## Supplementary Tables for "Gene expression plasticity in the antibiotic environment is predominantly adaptive in the budding yeast" (part 44 of 44)

### Sheet: Table S6 (continued)
Supplementary Table 6. Expression plasticity between clotrimazole and YPD conditions. Expression plasticity is claculated as the differece in expression levels (log2(FPKM+1)) between the two conditions.
YLR277C	-0.20042	0.3316	-0.266877	-0.0699162	0.135994	0.199491	-0.0614173	0.0398668	0.0853248	0.296158	-0.177018	0.0397396	0.189226	-0.0277844	-0.122336	0.499379	0.041084	-0.296199	-0.1187	-0.00264799	-0.510692	-0.0514972	-0.148324	-2.75633	-0.663178	-0.482861	-0.791042	-0.351599	0.0493845	-0.29198	-0.242884	-0.34998	-0.34863	-0.242062	-0.400934	-0.20853	-0.00431411	-0.305942	0.0651254	-0.190346	-0.259665	-0.0316725	0.406665	-0.080375
YLR278C	-0.186249	0.718218	-0.012859	0.0468888	-0.0506343	0.422675	0.278687	0.732905	1.09959	0.564292	0.0686787	0.340281	0.550834	-0.0206495	-0.366005	0.478184	0.140883	0.230422	1.0716	0.259874	-0.316617	0.217855	1.16205	1.16444	-0.143214	-0.192578	-0.139618	-0.585709	0.403836	0.630252	0.280154	-0.229238	0.0959126	-0.980441	0.148909	0.0259009	0.213739	-0.380532	-0.203963	-0.0359434	0.430566	0.823644	-0.391721	0.753652
YLR279W	0.811751	-0.452332	0.82301	-0.864009	-0.654215	0.616225	-1.0158	0.230612	-0.305538	0.474424	-0.0879897	0.149101	-0.197211	-0.905136	-1.30459	-0.325092	-0.650409	0.040913	-0.754698	-0.347951	0.460578	0.163728	-0.182571	-3.95346	0.987755	-0.00635458	-1.14848	0.638811	0.914261	1.40991	0.523752	0.622996	0.751787	1.19809	0.375417	1.09803	0.342685	1.90936	0.695212	0.534226	0.95493	2.36362	0.407645	-0.714228
YLR281C	0.359514	-0.349017	1.04608	0.47647	0.709337	0.116033	0.0127048	-0.0945108	-0.431078	0.393234	-0.29558	0.192816	-0.436575	0.115192	-0.514107	0.508874	0.365979	-0.591685	-0.765488	-0.218436	-0.34028	1.32876	-0.221144	-1.12107	0.65454	0.483046	-1.43645	-0.457937	0.665683	0.384857	0.635307	0.618048	0.162096	0.305007	0.160926	0.629545	1.09211	1.30222	-0.07986	0.345655	-0.0737813	-0.0992326	0.216856	0.458664
YLR282C	0.952153	0.0408802	-0.812594	1.01303	0.42291	-0.323844	-0.3768	0.0471203	0.247246	0.0721996	0.308388	-0.0237084	0.589889	-0.133147	0.351399	-0.34815	0.525879	0.493421	-0.779749	-0.153513	-0.729918	0.48861	-0.344261	0	-0.434684	-0.171326	-1.3685	-0.139777	0.10045	-0.464086	-0.164738	-0.277555	-0.229172	-0.317618	0.028994	-0.125186	0.262596	0.402887	0.115921	-0.615081	-0.325657	-0.155278	0.728637	-0.265442
YLR283W	1.05775	0.492531	0.676286	-0.0330158	-0.151327	-0.142178	0.0300345	0.525891	0.0343047	0.597568	0.152321	0.185313	-0.000259867	0.0531712	0.0413711	0.237254	0.165821	0.00218036	-0.428455	-0.17736	0.363041	0.125297	0.190269	0.500617	0.904946	-0.152409	-0.402912	0.381422	0.544261	1.2606	1.02664	0.542557	0.623012	0.423844	1.01617	1.02315	0.599111	0.736943	0.413833	0.698973	1.02862	1.96861	0.198034	-0.171324
YLR284C	2.64781	-0.779832	1.78179	-0.54664	-0.453666	-0.466185	-0.226223	-0.591124	-0.419244	0.684742	0.051816	0.172635	-0.604658	0.0302058	-0.586852	0.0792485	-0.105411	-0.741287	-2.15582	-0.322467	1.65758	0.116973	-0.177971	-0.126654	1.49334	0.297665	0.22285	0.703099	0.315737	-0.110201	1.29178	0.539744	1.46431	1.7542	-0.317038	1.68165	0.883132	2.0371	0.0735607	0.471272	0.757582	2.94192	0.481364	-0.29637
YLR285W	0.533073	0.0325567	-0.230381	0.246642	0.475188	-0.17008	-0.201621	-0.478096	0.0709519	0.114541	0.0449934	0.238941	-0.0932447	0.152251	-0.282549	0.302679	0.0859106	-0.0977702	-0.503707	0.0470031	-0.378618	-0.334365	-0.448161	-1.54532	-0.836763	-0.377107	-0.593015	-0.921392	-0.400327	-0.0542551	-0.870104	-0.705051	-0.618709	-0.398762	-0.913283	-0.939429	-0.267641	-0.488816	-0.046197	-0.205082	-0.270972	-0.111521	0.375096	-0.0652091
YLR285C-A	-3.34976	-2.48369	-3.25029	-2.45267	-2.20042	-3.10383	-2.6164	-3.62955	-2.5806	-2.57872	-2.15641	-2.0691	-2.63552	-2.23685	-3.51504	-3.82814	-2.43663	-4.26284	-2.99453	-2.56509	-3.87355	-2.28596	-2.90339	0.258913	-1.65133	-2.42951	-3.04872	-1.01547	-1.56701	-1.68246	-1.5316	-1.31667	-2.24816	-0.677115	-2.09453	-1.26181	-0.187049	-0.853199	-1.30903	-0.943702	-1.39316	-1.14639	0.526073	-1.43472
YLR286C	-1.73031	0.0531836	-0.966693	-0.137756	-0.692039	-0.321042	-0.400543	-0.0686465	0.336247	-0.613772	-0.066458	0.573238	0.326288	-0.201997	-0.0733662	-1.33771	-0.15552	-0.378069	-0.180045	-0.508298	-1.29044	-0.247523	0.294212	1.21976	1.1219	2.01683	1.12494	2.2076	0.12807	1.16653	0.27412	1.55438	-0.00556994	0.123635	-0.16766	0.712938	1.74627	0.0992123	-0.971159	0.329645	0.864429	1.14928	4.69377	-0.0584231
YLR287C	-0.388169	0.127259	-0.673922	0.686063	0.37062	0.374086	0.321313	0.144288	1.05822	0.753152	0.295777	0.805895	0.5681	0.381448	0.739857	0.690478	0.452515	0.0929212	0.385926	0.667175	-0.729443	0.352484	0.869691	0.349037	-0.730217	0.025758	-0.0730484	-0.366166	0.694793	0.141725	0.0189831	-0.0194131	-0.188017	0.230867	-0.0996771	-0.439501	0.0525656	-0.835685	0.298872	-0.183653	-0.593955	-0.625028	0.688117	0.144428
YLR287C-A	-0.845372	-0.0218201	-0.872728	0.186407	0.0681067	-0.178898	0.0582542	-0.0763647	-0.0317623	0.624581	0.413427	0.449821	0.407398	0.185149	-0.0986056	-0.147195	0.246545	-0.491014	0.453254	0.127998	-1.14698	0.433198	-0.227702	0.591782	-0.273262	-0.357222	-0.176997	0.333833	0.494533	0.979851	0.0824559	-0.274247	-0.313712	0.0394029	0.0882947	0.342457	-0.151346	-0.0912297	0.284748	-0.0491172	-0.105873	-0.530985	-0.112596	-0.131481
YLR288C	0.493183	-0.160977	0.698385	-0.0828366	0.159311	-0.206971	-0.637709	-0.32773	0.225757	0.167267	-0.126035	0.402669	0.0425728	0.129552	-0.381584	0.337683	-0.0960899	-0.768335	-0.435846	-0.198278	0.083077	-0.278293	-0.248347	0	-0.551475	-0.62159	-1.15923	-0.203837	0.0486137	0.102283	-0.284159	-0.265166	0.0122965	0.328124	-0.109981	0.0604526	0.536839	0.58592	0.223718	-0.00422943	-0.171757	0.982384	0.0654035	-0.310979
YLR289W	0.630762	0.199592	1.23415	0.218585	0.109819	0.17355	-0.136756	0.367037	1.17488	0.272279	0.171276	0.128591	-0.125727	0.554381	0.793708	0.780626	-0.11879	0.331379	-0.256562	-0.102301	1.08508	0.177714	1.75254	-3.10883	1.01662	0.982217	0.293772	0.602894	1.99723	1.21218	1.39061	0.875846	1.01535	0.302814	0.800194	1.62051	2.17637	1.04078	0.250717	1.10569	1.21271	1.00886	-0.398469	1.7026
YLR290C	0.81363	-0.333323	1.23456	-0.778607	-0.834264	-0.408047	-0.070293	0.162874	-0.812873	0.303246	-0.580983	-0.119836	-0.322395	-0.490871	-0.437653	-0.358659	-0.359245	0.0477727	-1.7489	-0.815249	0.832184	-0.0431435	0.28056	0.508201	0.919841	-0.0617933	0.715998	0.535983	0.457459	0.235696	0.990211	0.220293	0.295806	0.5564	0.166663	0.157748	0.229695	0.537709	-0.0409063	-0.00242448	0.378334	1.4689	-0.0283209	-0.222243
YLR291C	-0.68899	-0.0875277	-0.810879	-0.103123	-0.0249004	-0.301514	-0.318317	-0.665717	0.209096	-0.206901	-0.445565	-0.230356	0.0515464	-0.327649	-0.269414	-0.249294	-0.355794	-0.510131	0.227316	-0.280774	-0.907387	-0.747636	-0.252359	0.898928	-1.13308	-0.716157	-1.07268	-1.04857	-0.521566	-0.535767	-0.820821	-0.998638	-0.727406	-0.94708	-0.467106	-1.2648	-0.465001	-0.882137	-0.502623	-0.617203	-0.886201	-1.0197	-0.146105	0.0547453
YLR292C	0.433361	-0.145158	0.499957	-0.0116071	-0.024341	-0.0840379	0.0754018	0.0785487	-0.172205	0.16044	0.0272502	0.117226	-0.142748	0.137856	-0.0305404	0.0849215	0.205442	0.043984	-0.144718	0.213753	0.225834	0.186801	-0.262351	0.337335	0.329077	0.738595	0.152261	0.31186	0.312338	0.288023	-0.106977	0.442532	-0.194507	0.72327	-0.212727	0.0364426	-0.5742	-0.0382544	0.500784	-0.307595	-0.0396377	0.502965	0.15311	-0.694344
YLR293C	-0.99806	-0.26348	-1.41835	-0.240536	0.00567263	-0.268904	0.0295762	-0.404597	-0.518371	0.00100167	0.178813	-0.344051	-0.320827	-0.0837355	0.0174583	-0.538454	0.139945	-0.410045	0.0599496	0.202386	-1.53882	0.232117	-0.118155	1.65601	-0.413887	-0.299715	0.108666	-0.022687	-0.0526624	-0.0824174	-0.424539	-0.335605	-0.979535	-0.43376	-0.204272	-0.508176	-0.541125	-1.09897	-0.399069	-0.827633	-0.62313	-0.896432	-0.0910574	-0.60248
YLR294C	-0.38769	-0.527772	0.149937	-0.775333	-0.733817	-0.693576	-0.742717	-0.115552	-0.335338	-0.124362	0.00930741	-0.407131	0.231354	-0.397428	-1.01559	-1.30174	-0.322203	-1.34203	-0.887748	-0.384462	-0.225166	0.0846062	-0.297258	-1.2751	0.287615	-1.12854	0.283108	0.366233	0.510436	0.550992	-0.456727	-0.677802	0.169321	-0.0963819	0.252381	0.395028	0.223349	-0.441762	0.0412071	-0.137663	-0.462024	-0.267435	-0.758484	-0.361237
YLR295C	0.377019	0.29133	0.715312	-0.245842	-0.123437	0.117462	0.635408	0.630751	0.606907	0.165085	0.241512	0.100089	0.897236	0.224483	0.523139	-0.373051	0.272629	0.34512	-0.131181	0.361076	0.777281	0.410833	0.582702	2.62516	0.943291	0.748649	1.55851	0.973072	0.89957	0.752655	0.174737	0.0213502	1.07195	0.586493	0.865908	0.552125	0.523239	0.0685994	0.489954	0.518184	0.413512	-0.114932	-0.125482	0.479438
YLR296W	1.1749	1.2024	1.87928	0.834182	0.719911	0.293712	-0.558995	0.348898	-0.0775707	0.619997	0.304232	0.104217	0.585145	-0.322795	-0.666983	0.139808	0.127289	0.513116	0.326156	0.60062	0.330747	1.14726	-0.501225	0	0.363395	-0.866061	-0.0340259	0.789263	0.655867	-0.0980042	0.371861	-0.561949	0.463493	0.361319	-0.102532	-0.103829	-0.0843735	-0.0805101	0.537728	0.657234	-0.294148	0.956089	1.14869	0.0744135
YLR297W	2.84398	1.73476	3.46365	0.346229	0.0518825	2.1167	2.46835	2.67593	1.36165	1.82759	0.0875352	0.493636	1.97494	0.353769	1.31122	0.894411	0.132367	2.21979	1.74256	1.15881	1.83336	0.322296	2.13102	1.03878	4.04932	2.73691	3.13343	1.83547	1.85122	2.44668	2.47922	2.53511	2.27102	0.69921	1.7844	1.08286	-0.15158	0.792488	1.57177	1.84628	2.42253	3.31729	-0.358132	1.31217
YLR298C	1.16275	0.200685	1.65914	0.250402	-0.259825	0.409582	0.731522	0.163593	0.920586	0.260244	0.171708	0.236576	0.634941	0.40813	0.774937	0.201167	0.492059	0.767402	0.705463	0.278495	1.09765	0.432555	0.594215	1.55328	1.11389	0.922071	1.16253	0.859772	0.591012	0.579371	1.06136	1.10376	1.11011	0.855807	0.288651	1.0744	0.499111	0.801581	0.144575	0.542722	0.528517	1.30579	0.385508	0.221189
YLR299W	0.913656	-1.24088	2.26614	-0.67501	-0.898254	-0.340736	-1.07154	-0.40174	-0.256423	-0.907901	-0.363655	-0.903398	-1.07716	-0.444624	-0.912555	-0.130483	-0.892122	-0.0492996	-0.363927	-0.529002	0.923962	-0.826668	-0.870569	-0.414924	0.939734	-0.00600858	-0.517091	0.390286	-1.3065	-1.50025	0.238069	1.01873	0.191267	-0.178729	-0.552269	0.708701	1.23738	1.85646	-0.114498	0.367589	1.27372	2.24032	-0.70638	-0.0999586
YLR300W	-0.519849	0.581589	1.17053	0.0170883	-0.464144	0.348576	-0.184078	0.344986	1.26964	-0.194133	0.144283	0.19015	0.352965	-0.0676587	0.936637	0.5416	-0.209992	0.265507	1.0791	0.010341	-0.0814771	-0.426258	0.120932	-0.1908	0.733121	1.59765	0.175147	0.0406833	0.200146	0.196396	-0.519004	1.19348	-0.0493836	-0.312661	-0.25438	-0.823884	-1.89038	0.505207	0.744228	0.593738	1.23654	-0.0447715	0.792885	-0.381329
YLR301W	1.8133	0.343306	0.926204	0.515715	0.114996	0.37915	0.790743	0.294046	-1.32333	0.575897	0.421159	0.116433	-0.44263	0.36365	0.762878	0.53164	0.420091	0.409211	-1.8877	0.460616	0.94718	0.387043	-0.751437	1.1862	1.16713	1.12951	0.625887	1.06448	0.856293	0.413974	0.453003	0.958266	0.190192	1.35556	-0.312957	0.217511	-0.588668	0.0424962	0.925209	-0.0596002	0.853474	2.08435	0.954731	-0.777157
YLR302C	0.154834	0	0.544747	-0.122181	0	0	-0.117675	0	-0.130282	0	0.174484	0	0.0548862	0	0	0	-0.121181	0	-0.381762	-0.200828	-0.139659	0.643289	-0.696053	0	0.0439372	-1.68362	-2.45599	-0.620396	0.159188	0.0291767	-0.577177	-0.955703	0.502071	0.276074	-1.12511	-0.113824	-0.352226	-0.605586	-1.12979	-0.318592	-0.603794	-0.143928	-0.710934	-0.351587
YLR303W	-0.343098	-1.44307	-1.36975	1.52287	1.55977	2.1387	1.72782	1.54418	-0.168329	1.17411	1.47877	0.90738	1.90808	1.4162	-3.76126	1.9007	1.0548	1.4838	2.11893	1.60131	3.36484	1.20198	1.9685	3.6291	0.588226	2.37768	1.4898	1.99842	1.73471	1.2165	0.701114	2.06869	1.73289	1.35083	1.16906	-0.447466	0.230246	0.653772	1.03673	0.718711	1.15952	0.637139	-6.9552	0.813529
YLR304C	2.79818	1.08653	2.67198	0.403062	-0.786424	1.48238	2.02151	1.78136	0.325204	0.046477	0.746651	-0.421022	0.858467	0.517848	2.15063	1.39651	0.16677	0.790685	1.75038	0.635467	2.69598	0.471406	2.3884	3.75852	2.94307	3.14572	2.98327	-0.0262205	1.88596	1.50642	2.25903	3.42258	1.99636	2.07911	1.32891	2.49523	1.87318	1.45249	0.882632	2.13431	2.79521	2.47	0.931366	1.45662
YLR305C	-0.675636	0.532801	-1.03612	-0.340154	-0.192223	-0.281592	-0.867211	0.112272	-1.44206	0.0229048	-0.166106	0.164015	0.0438149	-0.268955	-1.18339	-0.164439	-0.0192573	-0.886577	-0.388952	-0.346038	-1.08103	-0.341021	-1.02239	-1.975	-1.03112	-1.04522	-0.90922	-0.802372	-0.214012	0.26001	-0.412254	-0.844805	-0.555958	-0.735004	-0.00753832	-0.224843	-0.315871	-0.713773	-0.268371	-0.344207	-0.743194	-0.288907	-0.847513	-0.509328
YLR306W	0.638811	0.363549	0.172599	-0.0329089	-0.118812	0.207815	0.0636788	0.739609	-1.07511	0.472534	0.155203	0.817216	0.383863	0.0784688	-0.792112	0.17792	0.224178	0.102124	-0.563633	0.127841	-0.127937	0.129001	-0.210775	-2.53423	1.3871	0.386581	0.435883	0.295218	0.574956	0.910233	0.763537	0.15015	0.648264	0.303393	0.884276	0.984027	0.356995	0.25644	0.215811	0.633556	0.881382	0.707525	0.563383	0.637554
YLR307W	0.12591	-0.378145	1.11615	0.344683	0.0564609	-0.0784992	-0.105387	-0.896125	0.0609546	-0.320659	0.0754548	0.996035	-0.238982	-0.0407388	0.956061	0.12061	-0.071271	0.862463	-3.2093	0.0249456	-0.221717	0.620923	0.263531	0	-0.409199	0.1652	-0.420952	0	-0.0046005	-1.18666	-0.178125	0.268893	0.0932627	0.268116	-0.675876	0.0867833	0.211905	0.0341423	0.188923	0.15355	-0.128455	0.666325	0.771086	0.0293452
YLR307C-A	1.39697	0.0154674	3.25103	-0.246376	-0.768695	1.29016	0.329832	0.924679	0.80744	0.468351	0.81891	1.08284	0.549063	-0.622511	1.39169	-0.399924	1.28781	0.424985	-1.46302	-0.232979	1.15187	0.334483	1.10799	0	-0.401688	0.9616	0.593119	2.65245	-0.640738	-1.34376	0.902523	0.95507	1.59822	0.211336	-0.836286	0.824756	0.0320722	3.38917	1.24632	0.513326	0.105211	1.73615	0.523499	0.127213
YLR308W	-0.390518	-0.307405	-0.394215	-0.284367	-0.00532583	-1.1247	-1.27133	-1.06309	-1.02915	-0.143326	-0.0615832	-0.10353	-0.750279	-0.950645	-0.668307	-0.843804	-0.00918012	-1.38065	-1.41312	-1.05292	-0.806929	-0.0465703	-0.614469	0	-0.213023	-0.642866	-1.28605	-0.574873	-0.689046	-1.26835	-0.915	-0.268196	-0.145634	-0.496031	-0.632777	0.0746697	0.0290343	0.248805	-0.162343	0	-0.41404	0.00858636	0.164138	-0.380236
YLR309C	0.431917	0.5773	0.71072	0.67888	0.437933	0.616883	0.622204	0.772554	0.994335	0.67683	0.524475	0.472718	0.634869	0.659705	0.910604	0.830434	0.578468	0.681707	0.273541	0.407774	0.982717	0.350976	1.13394	1.63182	1.0091	0.786372	0.905362	0.881978	1.03217	1.04142	1.21758	0.894459	1.08556	0.8033	1.09415	1.37761	0.755243	0.687343	0.572121	1.01306	0.91507	1.02494	0.228246	0.524084
YLR310C	-0.573559	0.442325	0.0189909	0.0928742	0.0516195	0.30069	-0.164082	0.374533	0.39627	0.107251	0.322614	-0.0418294	0.147519	0.11213	0.182439	0.0678681	0.0240257	-0.113602	0.195932	-0.0706321	0.170212	-0.17383	0.266563	0.216228	-0.0448749	-0.378994	-0.32279	0.0948042	0.0620351	-0.0100911	0.0742763	-0.437109	0.380411	0.0313117	0.299167	0.219679	0.170901	0.230702	0.0785671	0.394044	-0.0806549	0.364674	-0.0465785	0.150422
YLR311C	1.17608	-0.696102	2.82924	-0.459291	-0.900232	-0.627663	0.000258331	0.555818	-0.251998	0.233004	-0.38659	-1.21943	0.011598	-0.625983	-1.37454	-1.27918	-0.31086	-0.642451	-0.596508	-0.800046	0.678702	0.574314	0.684997	0	0.686734	0.26985	-0.198299	0.0451022	-0.357688	-0.510851	1.1334	-0.0789031	0.731507	0.176451	0.93793	0.494979	0.375195	1.60181	0.381287	0.134137	0.994856	2.63445	0.915117	0.43295
YLR312C	2.54149	-0.392599	4.79112	-0.32061	-0.649887	0.0124358	0.585068	1.08911	1.42976	-0.24229	-0.202201	-1.43023	-0.768348	-0.264853	0.248974	-0.544718	-0.321576	0.670486	0.26473	-0.146369	3.28851	0.241163	1.88033	3.03196	4.04587	0.705453	2.23357	2.361	-0.445622	-0.523343	3.60616	2.35858	3.81466	2.30407	2.0182	3.97491	2.77729	3.82872	0.990225	2.77073	3.39909	3.49886	0.719372	1.74512
YLR312W-A	0.341437	0.120006	0.39827	0.224547	-0.107667	0.262987	0.277138	0.547265	1.33813	0.10136	0.130392	-0.0509378	0.107075	0.202696	0.92342	0.246416	-0.0174791	0.421365	0.727188	0.207624	0.586452	0.433844	1.71449	3.72732	0.494688	1.14206	0.933056	0.39262	1.31012	0.897261	1.4513	0.324558	1.08996	-0.263795	1.23231	1.56154	1.62083	0.806618	0.322506	1.20447	1.40298	-0.777218	-0.426959	1.79385
YLR313C	-0.692977	-0.0122028	-0.0636965	0.363581	0.139454	-0.0122532	-0.196692	-0.16386	-0.867869	0.223074	0.371684	0.401034	-0.294438	-0.101342	0.25513	0.718981	-0.070529	-0.48156	-0.497137	-0.0412496	-0.603949	-0.212065	-0.598362	1.13143	-0.551072	-0.0248073	-0.137505	-0.621535	-0.279592	-0.0776421	-0.668757	-0.454485	-0.285493	-0.275951	-1.45455	-0.285078	-0.0758353	0.15696	0.272768	-0.369261	-0.947293	-0.168206	0.144274	-0.539581
YLR314C	0.579546	0.40854	0.701179	0.286997	0.130459	0.503031	0.702023	0.486864	-0.0458723	-0.135495	0.509735	-0.0762019	-0.244584	0.21156	0.889192	-0.0510869	-0.0449089	0.970843	-0.2488	0.202105	0.740673	0.122915	-0.0154644	0.25355	0.789894	0.704244	1.12737	0.113271	-0.186955	0.1965	0.568136	0.403197	0.494072	0.205579	0.248716	0.151491	-0.231692	0.202311	0.554085	0.419887	0.518326	0.554067	0.278657	-0.148167
YLR315W	0.874763	0.994429	1.51687	0.0164101	-0.321383	0.0921749	0.267364	1.17838	-0.631499	0.03993	-0.211403	0.312033	-0.0515418	0.0485973	-0.643923	0.257322	0.0023136	0.572778	-0.788169	0.110141	1.06878	-0.0478433	-0.280468	1.95712	1.88385	1.64945	1.17569	0.579032	-0.801287	0.533385	0.665547	0.287007	0.91209	0.323838	1.27245	0.745555	0.0801658	0.586168	0.336225	0.599183	1.23284	1.24751	0.566333	-0.228201
YLR316C	-0.095963	0.0156216	-0.169792	0.19188	0.247598	-0.00165637	-0.172128	-0.105742	0.0168683	0.571689	0.136228	0.184991	-0.0952992	0.235493	-0.302819	0.671676	0.375978	-0.518622	0.00818537	-0.189505	-0.20594	0.200556	0.149089	1.29801	-0.477512	-0.384156	-0.522924	-0.326303	0.428607	0.125312	-0.203896	-0.384339	-0.151861	0.401953	-0.100277	0.267491	0.315815	0.207671	0.115096	-0.20095	-0.636935	0.233989	0.428493	-0.176565
YLR318W	-0.733037	0.325309	-0.760114	0.214527	0.07025	-0.0693671	-0.00928286	0.0018398	0.321193	0.503308	-0.222592	0.478653	0.329348	-0.0927995	0.028077	0.584382	0.112897	-0.243985	0.513584	-0.266738	-0.853569	-0.199062	1.06774	-0.246999	-0.947165	-0.942764	-0.550597	-1.02889	0.733517	0.100107	-0.418605	-0.723975	-0.487352	-0.579087	-0.820989	-0.338562	0.262153	-0.64948	-0.27001	-0.741315	-1.17498	-0.0818112	0.528241	-0.141276
YLR319C	-0.435649	0.331094	-0.295523	0.317212	0.102947	0.0433549	-0.290997	-0.232736	0.310072	-0.0619845	-0.142523	0.354463	0.237205	0.058862	-0.416598	0.155407	-0.116098	-0.326613	0.157105	-0.144886	-0.426347	-0.533182	-0.491686	-1.62712	-0.892649	-1.03337	-1.57787	-0.805207	-0.349188	-0.108716	-0.375884	-0.711942	-0.483602	-0.672872	-0.632786	-0.449534	0.171248	-0.0796002	0.262526	0.100711	-0.0952503	0.16649	0.226415	0.306989
YLR320W	-0.642499	0.379001	-0.520103	0.0320878	0.0788726	-0.0236342	-0.627362	0.0859552	0.569238	0.226238	-0.0577489	0.365946	0.334722	-0.0660478	-0.583913	0.329689	0.100555	-0.561145	0.461982	-0.323367	-0.60223	-0.207334	-0.0281874	-1.07377	-0.901757	-0.921743	-1.24989	-0.507617	0.0927007	-0.281782	-0.88691	-0.858758	-0.578881	-0.555484	-0.2215	-0.157758	0.156201	-0.142269	-0.0494844	-0.469746	-0.642378	0.132691	-0.2836	0.0463687
YLR321C	-0.163448	0.224093	-0.102545	0.267872	0.279981	0.122358	0.479242	0.262605	0.602288	-0.0277724	0.283279	0.312077	0.132196	0.221341	0.620451	0.540737	0.242444	0.141422	-0.269074	0.29508	0.28255	0.178289	0.139608	1.22721	-0.188723	0.178436	0.298937	0.229718	0.419207	0.33879	0.0246241	-0.0641101	0.0833772	0.187047	0.0635452	-0.103224	-0.168601	-0.287852	0.383329	0.12354	-0.156405	-0.0757046	0.572223	-0.187158
YLR322W	0.283719	-0.201366	-0.508547	0.793116	-0.243684	-0.76965	0.293005	-0.117957	-0.323009	-0.444177	1.03889	0.123888	-0.0970763	0.135938	1.2101	0.608773	-0.693995	-0.868078	-0.96452	0.0502929	-0.0405067	-0.218744	-0.922503	0	0.171336	0.497968	-1.12774	-0.239799	0.170927	-0.826676	-0.537848	-0.550503	-0.56963	-0.979982	-0.265618	0.0465254	0.0112853	0.573544	-0.365426	0.00201628	-0.435591	0.157058	0.916885	0.385238
YLR323C	0.691102	-0.0700899	0.598374	0.0193754	0.427418	0.27445	0.0377921	0.157039	1.06203	0.892023	0.270525	0.189232	0.324447	0.191028	0.231308	0.685114	0.458919	0.0928732	0.3259	0.104942	-0.193506	0.733885	0.698514	2.89184	0.0746839	-0.23954	-0.234175	0.514793	0.617796	0.17576	-0.0949404	0.0973424	0.430271	0.661932	0.216382	0.277112	0.364273	0.672636	0.610696	0.0336612	0.0837106	0.380585	0.517317	0.118133
YLR324W	1.02034	-0.72794	1.45706	-0.352349	-0.408549	0.0249558	-0.589026	-0.198474	-0.945165	-0.183283	-0.223751	-0.679395	-0.908273	-0.20589	-0.124364	0.211053	-0.291543	0.0777389	-1.03598	-0.348188	0.642903	0.0527615	-0.941797	1.31139	0.832074	-0.235943	-0.104482	0.216585	-0.341257	-0.590484	0.120087	0.295815	0.358322	0.531745	-0.460051	0.634863	0.153118	1.04324	-0.0718919	0.383913	1.06088	1.38248	0.0817637	-0.302538
YLR325C	-1.82297	0.00453907	-1.90003	0.0765836	0.098227	-0.143703	0.0419698	-0.137452	-0.532835	0.362632	0.561081	0.654585	0.25136	0.185693	-0.544254	-0.259667	0.138695	-0.814104	-0.181199	0.215289	-2.15154	0.492291	-0.574621	1.70421	-0.869562	-0.703565	-0.35032	0.131852	0.235808	0.699115	-0.162926	-0.525916	-0.85455	-0.660161	-0.0715765	-0.37573	-0.546014	-0.845154	0.0244112	-0.346324	-0.554073	-1.29282	-0.0459221	-0.311048
YLR326W	0.00566267	0.118912	1.04499	-0.395174	-0.45263	0.230303	0.0984131	0.195279	1.73687	-0.522237	-0.286297	0.027785	-0.233282	-0.171182	0.795069	-0.300936	-0.61411	0.273061	0.426056	-0.31617	-0.00360666	-0.503961	1.76458	-2.20862	0.593806	-0.577668	0.0955543	-0.134083	0.169791	-0.0223533	1.61346	0.171879	0.324824	-0.675753	0.905363	0.422023	0.944632	-0.0125261	-0.610187	0.748071	0.742074	-0.0226369	-0.167624	0.973778
YLR327C	4.54182	2.11155	6.5077	0.732634	2.1736	1.34429	0.667631	2.36919	3.02337	2.48322	0.100192	1.57485	1.74364	0.970813	0.53742	0.484413	0.0949841	2.5891	2.0397	1.11863	5.90799	2.38443	0.737258	0.536994	6.32352	1.51008	2.65576	5.09765	-0.206807	0.887009	4.67715	2.82446	3.24725	2.12821	2.638	3.9224	3.12117	4.24614	0.520414	2.66526	7.07245	6.97612	1.65763	1.79627
YLR328W	-0.284965	-0.165663	-0.103213	-0.463963	0.287779	0.191641	-0.0259757	-0.047139	-0.655743	-0.140218	-0.0848652	-0.589231	-0.768222	-0.0897587	-0.245408	0.0438087	0.165875	-0.625522	-0.459168	0.136332	-0.0647248	0.368623	-1.26787	-0.629987	-0.159179	-0.395826	0.131129	0.44475	-0.101648	0.441566	-0.491479	-0.369114	0.085531	-0.401382	-0.368058	-0.0497059	-0.746318	-0.0104921	-0.0927251	-0.411561	-0.614642	0.113514	0.442006	-0.660688
YLR329W	0.372957	-0.484878	0.771755	0.216731	-0.25987	-0.672245	-0.421264	-0.718119	-0.442356	-0.0812675	-0.191638	0.658201	-1.36033	-0.390671	-0.439371	-0.198984	0.344818	-0.885625	-0.712206	-0.116664	0.206009	0.567676	-0.635829	1.43929	0.589406	-0.534209	-0.709302	0.424443	0.391648	-0.527541	0.080235	0.147307	0.531573	0.178747	-0.56062	1.08865	0.276456	1.13908	-0.107321	-0.716607	0.142913	1.20744	1.15325	-0.121788
YLR330W	0.34504	-0.12134	0.802659	-0.220561	-0.140914	-0.0271953	0.0155169	-0.101522	-0.0790367	-0.165296	0.0630254	-0.492007	-0.537334	-0.0698225	0.215398	-0.059627	-0.0890761	0.342606	-0.764584	-0.0661046	0.774323	-0.0265201	-0.0301709	2.17119	1.13442	0.831953	0.912909	0.756819	0.312753	0.379981	0.600838	0.873932	0.899065	0.974912	0.434707	0.953486	0.18208	0.936462	0.432427	0.60406	0.803031	1.12908	0.384236	-0.0254915
YLR331C	1.88728	1.02398	3.34637	1.53205	1.34777	2.06185	1.33858	0.903903	3.17524	1.23133	1.56236	1.60353	1.15012	1.43203	2.08833	1.6485	1.65146	1.79545	1.96967	1.56595	2.76832	1.12953	1.96463	0	2.86296	2.76416	2.44979	0.814298	1.46986	1.73359	2.41761	2.53394	1.97812	2.74882	1.656	1.55979	0.470914	1.71168	2.02861	1.63604	2.21413	2.09567	1.24406	1.51903
YLR332W	0.959056	0.139989	1.34769	-0.0747799	-0.285308	0.389179	0.320222	0.0107199	1.3535	0.368804	0.227386	0.416633	0.247534	0.259306	0.0174784	0.336537	0.301926	0.431201	0.913756	0.332882	0.847466	0.426296	0.812303	2.81539	1.45766	0.477221	0.914712	0.0131699	0.177874	0.588277	1.14846	0.974761	1.25796	0.775405	0.881574	0.579678	-0.199167	1.2108	0.948861	0.677496	1.00176	1.12566	-0.285203	0.370396
YLR333C	-0.871837	0.322406	-1.1812	0.283524	0.130218	0.153615	0.715679	0.185232	0.0991332	0.482031	0.590968	0.759163	0.778007	0.332039	-0.23325	-0.0183923	0.313025	-0.20483	0.304439	0.408248	-1.6896	0.554418	-0.00157058	2.4295	-0.271607	-0.218999	0.213216	-0.132305	0.458399	1.24032	0.142186	-0.183073	-0.567618	-0.1673	0.191185	-0.216346	-0.236201	-0.63981	-0.0359452	-0.277369	-0.28187	-0.764729	0.102588	0.106298
YLR334C	1.25233	-0.601657	1.7754	0.726987	0.230335	-0.102442	0.181275	-0.793044	0.987498	0.753606	0.0884594	0.865044	0.910747	0.0731334	-0.367331	0.518382	0.742056	-0.15536	0.925471	-0.592688	-0.0827777	0.508557	1.37661	0	-0.138338	-0.980185	-0.755512	-0.258372	0.561345	-0.0602486	-0.559221	0.579932	0.755203	-0.038913	-0.272707	0.107828	0.349203	0.880457	-0.275644	-1.62726	0.12624	0.482411	-0.921584	0.579167
YLR335W	-0.212246	0.208454	-0.331742	-0.148395	0.156762	0.175252	0.338461	0.144287	-0.058998	-0.220521	-0.00741943	-0.0234107	0.134643	0.0360879	0.104486	0.140923	-0.0226504	0.263052	0.203385	-0.0341689	-0.520814	2.401e-05	-0.0268089	-1.57354	-0.211222	0.39058	0.029323	-0.540925	-0.307061	0.0486751	-0.182594	0.115459	-0.247037	-0.287685	0.0534994	-0.313016	-0.174231	-0.52849	-0.240784	-0.372209	-0.127021	-0.339164	-0.072179	0.103404
YLR336C	-0.814058	0.504749	-0.373198	1.08551	0.863143	0.713435	0.693349	0.097651	2.12018	0.565676	0.182023	0.861342	1.0313	0.487297	0.905601	0.403953	0.765945	0.401274	1.00031	0.643733	-0.581461	0.212948	1.51027	-0.114035	-1.2723	-0.143652	-0.518494	-1.22296	0.556447	-0.237297	-0.468136	-0.372102	-0.542432	-0.233068	-0.165342	-1.65774	-0.0792911	-0.998572	0.188353	-0.245014	-0.610115	-1.20344	0.682814	0.622346
YLR337C	0.245867	-1.23317	0.587116	-1.08227	-0.788635	-1.42279	-1.94423	-1.57603	-2.59896	-1.38174	-1.31055	-1.92813	-1.56839	-1.22625	-1.79683	-0.9898	-1.17566	-1.40225	-1.62352	-1.39041	-0.852118	-1.08742	-3.1144	0.461484	-0.096888	-0.939233	-1.39233	-0.187466	-1.62799	-1.32292	-1.34933	-0.54013	-1.20968	0.168621	-1.0983	-0.462314	-0.722035	0.487276	-0.534403	-0.803045	0.0625876	0.828989	-0.350948	-1.28506
YLR338W	0.469397	0.308638	0.35543	0.111808	-0.0510804	0.23795	0.234764	-0.0875288	0.0304283	-0.0472649	0.377472	-0.344194	-0.187263	-0.208322	-0.15375	0.0383942	0.242737	0.0652609	0.315104	-0.273646	0.0875868	-0.0364268	-0.40308	0	0.360894	0.0763359	-0.343974	0.210786	0.0474473	0.149436	-0.238843	0.163668	-0.0145156	0.0840746	-0.121927	0	-0.0970068	0.214845	-0.13505	-0.0400668	-0.158778	0.311655	0.341442	0.142037
YLR340W	-1.90582	-0.358658	-2.23369	-0.430753	-0.339292	-0.481593	-0.468102	-0.497279	-1.3429	-0.179961	0.228899	-0.0586356	-0.440383	-0.358816	-1.26112	-0.861537	-0.124557	-1.25477	-0.536199	-0.0885671	-2.37185	0.183337	-0.919757	0.441041	-0.826122	-1.06346	-0.549911	0.0427957	-0.0852674	0.476481	-0.224812	-0.857716	-1.05576	-0.729659	-0.263864	-0.318118	-0.636433	-0.872935	-0.292761	-0.486277	-0.660217	-1.26527	-0.185225	-0.706788
YLR341W	-2.24527	-1.16908	-2.00557	-0.425816	-0.487772	-0.747049	-0.304846	-0.960484	-1.357	-0.372181	-0.284151	0.419965	-0.874006	-0.390618	-1.09748	-0.352657	0.310434	-0.821695	-0.998777	-0.398887	-1.97037	-0.208891	-0.806848	0	-1.378	-1.76411	-0.722126	-1.54886	-0.728457	-1.4552	-0.203116	-1.01345	-1.34406	-1.47329	-0.693205	-0.800752	-0.755202	-1.60341	-1.58381	-1.17827	-1.29723	-1.12844	0.498876	-0.488355
YLR342W	-1.51197	0.0425946	-1.18323	-0.00441814	-0.154564	-0.0934727	-0.465269	-0.144858	0.117244	-0.157968	0.217088	0.407266	0.278852	0.0452196	-0.56773	-0.221815	0.0971724	-0.484061	0.576483	-0.10535	-1.25429	-0.103049	0.162743	0.574464	-1.41229	-0.947217	-0.971281	-0.902442	-0.0401024	-0.00411585	-1.01798	-0.61557	-1.04092	-0.932285	-0.193288	-1.15469	-0.224124	-0.578693	-0.706679	-0.840142	-0.956391	-0.827114	-0.900036	0.230258
YLR342W-A	-3.24809	-2.34039	-3.1416	-1.47268	-1.90936	-2.92871	-3.52298	-2.10868	-3.31416	-1.9447	-1.60498	-1.69498	-1.59802	-2.37035	-2.89187	-3.02097	-1.54206	-4.37793	-1.40985	-2.37709	-4.12663	-1.77104	-3.03656	-3.16816	-3.29433	-4.08358	-4.63522	-3.09803	-1.89965	-1.28209	-3.62112	-3.24291	-3.12073	-2.28734	-2.11362	-2.84387	-1.68209	-2.44806	-2.40406	-3.92349	-2.97197	-2.06161	-2.43291	-1.52659
YLR343W	-0.891849	-0.535262	-1.25203	-0.839954	-0.700417	-0.48679	-2.08155	-0.50284	-0.702494	-1.14564	-0.400893	0.295853	-0.435936	-0.552056	-1.32771	-0.870151	-0.503963	-1.27927	-0.125767	-1.03901	-3.02187	-0.160075	-3.08984	0	-0.914089	-1.23574	-2.62137	-2.76654	-0.772407	-1.84757	0.0288609	0.270745	-0.19552	-0.455835	-1.15701	0.18926	0.699757	0.494587	-0.762385	-0.275237	-0.969038	0.208773	0.522316	-0.25162
YLR344W	-1.12713	0.175639	-1.43889	0.173845	-0.00666014	0.000985506	0.506227	0.0454082	-0.152318	0.542326	0.412021	0.828315	0.566806	0.215511	-0.48415	-0.0696141	0.279791	-0.318832	-0.166471	0.070174	-1.79633	0.484249	-0.0363784	1.88883	-0.414493	-0.615578	0.017213	-0.157819	0.311546	1.00685	0.0343214	-0.408385	-0.569479	-0.293429	-0.0962533	-0.218385	-0.077426	-0.758504	-0.112271	-0.248887	-0.406434	-0.952551	0.0014996	0.122657
YLR345W	1.7292	-0.263894	2.18526	-0.643686	-0.736942	-0.2102	0.0676764	0.618646	-0.25035	-0.614151	-0.099301	-0.0871286	-0.379228	-0.0960886	-0.634872	-0.549704	-0.268981	0.660142	-0.141382	-0.123263	1.52408	-0.15285	-0.416048	-0.259378	2.46812	0.445306	1.58437	1.964	-0.205734	-0.400836	1.72496	1.6159	1.29533	0.945803	1.04574	1.91539	1.43639	1.70931	0.0280579	1.82283	2.47852	1.91998	-0.865709	0.388899
YLR346C	3.27983	1.10187	4.40947	3.22852	-0.845128	2.97699	-0.478661	2.38388	2.61516	1.80547	2.43661	0.328379	1.42593	3.01772	3.06281	3.29914	1.8789	0.695305	-1.63347	1.98829	4.22946	3.25862	1.22491	0	0.807448	0.65866	2.56981	4.48944	1.46387	0.641286	-1.09333	0.780625	2.00966	3.18976	-0.312557	1.81347	2.29904	3.09113	2.08026	-0.187831	1.38853	2.79738	1.02292	-0.933167
YLR347C	-0.347035	0.359432	-0.298271	0.339272	0.265125	0.359192	-0.0710605	0.233665	1.06623	0.437153	0.0281981	0.368188	0.583024	0.0958396	0.252863	0.60224	0.00588563	0.150998	0.811651	0.406253	0.160076	-0.0300049	0.513387	1.38846	-0.818856	-0.576025	-0.0568419	-0.662936	0.10884	-0.131061	-0.563421	-0.932386	-0.329166	-0.124818	-0.112956	-0.589093	-0.421592	-0.597756	-0.161915	-0.383974	-0.755561	-0.68746	-0.0393366	0.0829114
YLR348C	0.101378	-1.4352	0.174251	-1.58029	-0.0726854	-1.14387	-1.07386	-0.964417	-1.93158	-1.05578	-1.07467	-0.0089733	-1.23706	-0.597818	-2.9702	-0.0691424	-0.165333	-1.42807	-2.18217	-1.22406	0.104522	-1.62783	-2.41569	-0.164592	-1.82639	-1.39917	-1.99496	-0.363749	-0.427342	-0.00495432	-1.13545	-0.980466	-0.926752	-1.03841	-0.801686	-0.580701	-0.357335	-0.279773	0.0600707	-1.14366	-0.459532	1.32629	-0.220591	-0.999542
YLR349W	-0.0947868	-0.0574845	1.34348	-0.100957	-0.291188	-0.869297	-0.957752	0.209115	-0.686804	-0.877964	-0.362652	0.0170471	-0.55818	-0.523236	-1.09099	-0.691603	-0.0770942	-0.544508	-1.05406	-0.318397	0.0444846	0.396508	-0.514666	0	-0.48328	-1.38143	-1.99572	-0.448036	-0.767054	-0.776376	-1.22	-0.495927	-0.417384	0.662898	-0.933096	0.197863	1.20331	1.17885	0.474162	-1.20636	-0.1583	-0.609729	0.481258	-1.37277
YLR350W	2.02226	-0.057458	2.63956	-0.0148378	-0.146654	-0.0595217	0.686933	0.208938	0.125663	-0.144796	-0.187696	-0.0887731	-0.278723	0.138227	-0.732303	-1.04891	0.459936	0.823665	-0.661684	0.366796	1.93533	0.185411	0.408889	3.31383	2.74136	1.60573	1.41463	2.08517	-0.06198	-0.254521	1.14873	1.76856	1.96989	1.57415	0.885281	1.76298	1.04304	1.52895	0.639586	0.677067	1.82937	2.49771	0.560847	0.291608
YLR351C	0.354624	-0.290459	-0.0614057	-0.403114	-0.380109	-0.277836	-0.508655	-0.326956	-1.87993	-0.0451443	-0.07598	0.0599425	-0.632078	-0.264835	-0.646136	-0.315139	-0.132077	-0.725294	-1.46992	-0.481691	-0.0230926	-0.145175	-0.716896	3.64535	0.140614	-0.59008	-0.0893153	0.317615	0.157662	0.57413	0.187314	-0.186189	-0.126996	0.31897	-0.0869527	0.352861	-0.0247806	0.171069	0.0570892	-0.191949	-0.0825418	0.817911	0.147529	-0.450627
YLR352W	0.464017	-0.265351	0.624294	-0.222251	0.0509964	0.0556186	-0.673847	0.109858	-0.322716	-0.0159645	-0.153713	0.0945355	-0.482369	-0.00198045	-0.579011	0.379807	-0.15406	-0.269428	-0.504536	-0.268621	0.404967	-0.204712	-0.831075	1.64756	-0.101663	-0.891795	-0.432384	0.459814	-1.13712	-0.455408	0.289477	-0.527315	0.219087	0.268058	-0.521503	0.737407	-0.420038	0.504893	-0.356923	0.235558	-0.0910813	0.661941	-0.262035	-0.447039
YLR353W	-0.520449	0.140871	-0.292079	-0.128455	-0.00751128	-0.0859626	-0.45857	-0.0449362	-1.19929	-0.141626	-0.0262298	0.216669	-0.885551	-0.117958	-0.39701	0.18352	-0.134684	-0.699315	-1.39584	-0.355478	-0.49235	0.0440193	-0.482945	1.25022	-1.02547	-1.39428	-1.18877	-0.368199	-0.0679817	0.225843	-0.615103	-1.22202	-0.602075	-0.519194	-0.692471	-0.311163	-0.561486	-0.137093	0.402074	-0.419971	-0.749657	0.0579834	-0.220961	-0.454155
YLR354C	1.09052	0.279297	-0.0310171	0.154711	-0.366328	0.036871	0.294009	0.456074	-1.0002	0.000640213	-0.0289925	-0.285702	-0.0918968	-0.325312	0.113358	-0.203418	-0.0666425	0.155504	-0.75419	-0.198182	0.599087	-0.0418854	0.0439772	2.28658	2.19435	1.42833	0.742365	0.796951	0.6754	1.20512	0.767693	1.61592	0.275073	1.13921	0.715983	0.771405	0.193233	0.206805	0.78807	0.523714	1.14067	0.579431	0.406577	-0.177755
YLR355C	-1.57234	-0.709214	-1.14232	-0.716591	0.371713	-0.0952043	0.223121	-0.274993	0.376085	-0.33151	-0.553535	-0.0779534	0.0757056	-0.489161	0.1991	-0.40498	-0.32965	0.414344	-0.0675465	-0.294001	-0.0345334	-0.166513	0.456725	2.18993	-1.00045	0.873231	-0.262079	0.179188	-0.15963	0.42042	-0.654708	-0.737956	-0.445025	0.0296569	-0.240064	-1.02734	-1.0127	-0.921669	0.466099	-0.883173	-1.12252	-1.0922	0.643545	0.108098
YLR356W	0.935525	-0.974489	1.6192	-0.721052	-0.69026	-0.36939	-0.293906	0.207118	-0.202537	-0.404528	-0.611893	-0.730598	-0.251028	-0.344103	-0.14291	-0.313498	-0.25639	-0.16174	-1.94736	-0.537159	1.49569	0.159182	0.508436	2.25526	2.35884	0.936594	0.687871	2.39668	0.318399	0.752995	0.663443	1.5367	1.69273	1.89488	0.240657	1.85564	1.47298	1.85633	0.388556	1.05219	1.64455	2.53022	0.587794	0.571878
YLR357W	-0.530171	0.279382	-0.562129	-0.00337275	0.115931	0.240725	0.187954	0.17329	0.99949	-0.0413925	-0.0580539	-0.181699	0.149299	-0.0248387	0.379906	0.711659	0.0930337	0.479468	0.378999	0.0165054	-0.222252	-0.273968	0.056444	0.0460784	-0.643821	0.229073	-0.0665754	-0.309975	-0.198341	-0.42101	-0.242852	-0.464064	-0.311816	-0.388235	-0.26353	-0.293692	-0.22504	-0.514429	-0.472892	-0.0751746	-0.464018	-0.397438	0.484116	0.032812
YLR358C	-0.344647	-0.182458	0.14231	-0.0242669	0.252342	-0.159671	-1.58996	-0.15973	-0.22561	0.211341	-0.0543253	-0.154661	-0.0907049	-0.119687	-0.688004	0.107942	0.301123	-1.72863	-0.254124	-0.349388	-0.771412	0.556136	-0.862011	0	-1.23234	-1.42929	-1.25965	0.0482936	-0.189928	-0.0841589	-0.612838	-0.673373	-0.417449	-0.241155	0.0211001	-0.499699	0.328949	0.42193	-0.398837	-0.364267	-0.174671	-0.16641	0.0643522	-0.823919
YLR359W	-1.11556	0.133829	-0.964604	0.628292	0.225145	0.0269861	0.750998	-0.38949	1.01977	0.468444	-0.800729	0.692775	1.07473	0.0471216	-0.202585	-0.871613	-0.0273704	0.309705	1.25243	-0.823757	-0.196376	-0.513343	-0.125617	2.20637	1.166	2.16227	0.885681	-0.104242	0.922241	1.29023	1.83571	1.23773	1.14533	-0.350177	1.94403	0.435933	0.558592	0.0594886	0.111119	1.19925	1.46467	0.109155	0.631556	0.716188
YLR360W	0.520031	0.516671	0.296592	-0.123531	0.0974747	-0.101951	-0.384582	0.476436	-0.364273	0.498775	-0.12784	0.810978	0.700514	0.122376	-0.752794	0.129142	0.349401	-0.326301	0.252463	-0.186704	0.144238	0.0105182	-0.191712	3.28325	0.215625	-0.359827	-0.460653	0.373332	0.399895	0.995432	0.1188	0.026346	0.185905	0.664506	0.573941	0.75928	0.239869	0.471026	0.306042	0.0327597	0.0263899	1.32014	0.141867	-0.333274
YLR361C	0.820642	0.321377	0.906034	-0.0549842	0.182962	0.0730872	-0.183076	0.0690602	0.268534	-0.028905	0.0132418	0.372983	0.16625	-0.0469301	-0.226221	0.318477	0.0567653	-0.124753	0.446871	-0.0760893	0.466987	-0.406105	-0.0555	-1.54434	0.258318	-0.339713	-0.76759	-0.0704055	-0.0670746	-0.0453514	0.0662968	0.382276	0.17726	0.356444	0.332966	0.315912	0.552497	0.699076	0.32045	-0.0178927	0.297884	1.17868	0.260418	0.0597106
YLR361C-A	0.934388	-0.179179	1.61488	0.311618	0.148182	-0.198431	0.0867125	0.0611388	1.06608	0.474306	-0.0912611	0.592732	0.142234	0.41865	-0.137105	0.244861	0.144648	-0.535138	0.49151	0.0137575	0.942349	0.504659	1.15366	3.85223	0.587579	-0.514592	-0.457034	1.19496	1.2833	1.31772	0.655954	0.930831	0.874971	1.17498	0.57302	1.81755	1.54239	1.59121	0.365441	0.826255	1.16425	1.30643	0.439027	0.871952
YLR362W	0.829941	-0.411278	1.03411	0.256553	0.166013	-0.0850562	-0.326089	-0.443807	0.832952	-0.141337	-0.389619	0.018055	0.159636	0.00988748	0.0976277	0.39166	-0.140245	0.0802138	0.601836	-0.273541	0.89839	-0.213619	-0.0341164	0.147454	0.77708	-0.137559	-0.591219	0.0757796	-0.257312	-0.624197	0.0853548	0.305165	0.522568	0.805236	-0.582939	0.415687	0.587149	0.999426	0.0767468	0.660475	0.719187	1.23083	0.483301	0.387461
YLR363C	-0.488131	-0.834761	-0.101473	-0.220842	0.101656	-0.573065	-0.464477	-0.779044	-0.158835	0.0795213	-0.23016	-0.145359	-0.734421	-0.178969	-0.138346	0.0348859	-0.0655888	-0.946217	-1.04404	-0.224542	0.080376	-0.102971	-0.293319	-1.43915	-0.361249	-0.671954	-0.638052	0.528011	-0.0826852	-0.0683217	-0.202723	-0.379755	-0.120516	0.609045	-0.659332	-0.0581352	-0.0779123	0.110239	0.0697707	-0.0176416	-0.473092	0.528017	0.532461	-0.503018
YLR363W-A	-1.90892	-0.508546	-1.347	0.712169	0.965815	-0.211184	-0.0164047	-0.566158	0.653909	0.611569	0.449705	0.568877	0.023969	0.539383	0.736431	0.0520984	0.719324	-0.428348	0.228348	0.510397	-2.04484	0.554593	0.561172	4.47851	-2.21798	-0.715589	-0.502415	-0.490327	0.310408	0.0252663	-0.681812	-0.444329	-0.694986	-0.832325	-0.45253	-1.04695	-0.057829	-1.38438	0.143755	-0.511662	-1.28467	-1.97983	0.0693575	0.243375
YLR364W	1.07352	0.210616	-0.685481	0.332589	1.25685	-0.0154748	0.837125	-0.379108	-0.685272	0.512136	-0.32659	1.12726	0.326305	0.298407	-0.201354	-0.0641885	1.02542	-0.215731	-0.382444	0.218771	0.221837	0.54704	-0.340099	0.224571	-0.562663	-0.630217	-0.78081	0.254023	2.03252	0.320904	0.341261	-0.162837	0.350443	0.351507	-0.216737	0.234569	0.321051	0.416749	0.700926	-0.415665	0.134857	0.637164	0.829271	-0.0215423
YLR365W	-0.948744	-1.36062	-0.357691	-0.123009	0.306018	-0.554911	0.510034	-0.0771239	0.870636	0.99731	0.887711	1.18724	-0.335276	-0.128241	0.0755253	0.811953	0.900215	-0.480715	-0.0127357	-0.139841	0.31805	0.388726	0.429079	0	-0.504897	0.476437	-0.242498	0.581932	0.734155	-0.433621	0.235877	-0.49597	0.389946	0.205457	-1.22542	1.13417	1.34052	0.367734	-0.137306	0.552074	-0.136882	0.333033	1.02455	0.988614
YLR367W	-1.55704	-0.570208	-1.75902	-0.035198	-0.32971	-0.590161	-0.894788	-0.710754	-0.824671	0.0413053	0.259806	-0.653044	-0.351649	-0.168441	-0.510618	-0.826272	-0.822698	-1.12303	-1.16622	-0.240507	-1.69919	0.300114	-0.0468781	1.43163	-0.280931	-0.52112	-0.48575	0.563006	0.0316676	0.28874	-0.107024	-0.345699	-0.775208	-0.448611	-0.168666	-0.356854	0.0888144	-0.794497	-0.327714	-0.104035	-0.669587	-0.63933	-0.644003	-0.242014
YLR368W	0.630069	0.384932	0.518844	0.201792	0.108423	0.0475946	-0.235912	-0.0171918	0.695599	0.190411	-0.200791	0.827175	0.82217	0.0695975	-0.344793	0.251297	-0.00597658	-0.43403	1.69702	-0.0985456	0.0218314	-0.222657	0.08961	0.400371	-0.263473	-1.14076	-1.2958	-0.660833	0.307752	0.225661	-0.371625	-0.440829	-0.176024	0.0770993	-0.0732968	-0.00139658	0.419988	0.154508	-0.0132008	-0.346712	-0.19422	0.608375	0.176602	0.531464
YLR369W	0.79934	0.155693	1.00753	-0.108837	-0.138588	0.322158	0.358923	0.420568	1.36234	0.0143145	-0.148653	0.283854	0.416299	0.295237	0.532275	0.639431	0.133892	0.450324	0.0577949	0.0431802	1.27854	0.101517	0.571369	0.671311	1.14301	0.648824	0.843657	0.991518	0.532891	0.284116	1.08185	0.814218	1.01417	0.681771	0.737646	0.783275	0.537781	0.424525	0.206031	0.803712	0.754368	0.891542	0.109988	0.750304
YLR370C	1.14256	0.065903	1.19499	0.0124332	-0.316225	0.0918651	0.188724	0.259431	-0.863876	0.0919835	0.0474529	-0.479653	-0.389933	-0.17539	0.812372	-0.28793	0.0367569	0.136417	-0.696362	-0.164626	1.03864	0.356781	0.0386918	4.33455	1.85888	1.09069	1.21827	1.18801	0.612885	1.24143	1.11776	1.32773	1.112	1.45434	0.876444	1.3053	0.417712	1.06065	0.886711	0.908251	1.53961	1.76775	0.698649	0.132114
YLR371W	-0.0940651	0.219212	0.290014	-0.0973962	-0.0171164	0.0688859	-0.489943	0.118696	-0.0964704	0.0201199	-0.131145	-0.231073	-0.0999677	-0.139933	-0.772339	0.221999	-0.262762	-0.365025	0.0604463	-0.332871	-0.158445	-0.57799	-0.892633	-1.6373	0.173193	-0.619207	-0.959976	-0.270971	-0.188069	-0.563943	-0.266002	-0.44623	0.0111276	-0.0480268	-0.330631	0.0655874	0.179959	0.301429	-0.0462642	0.087837	0.280185	0.753854	-0.163838	-0.198038
YLR372W	-1.41245	0.362445	-1.55052	-0.0339705	-0.0301617	0.375249	0.465493	0.241502	-0.430931	-0.0236347	0.496622	0.254321	0.0178128	0.138574	0.445475	-0.174554	0.0356344	0.39039	0.25919	0.359346	-1.36409	-0.108758	0.0949227	-1.39725	-0.585309	0.888499	0.5301	-0.501307	-0.0833853	0.0026922	-0.274083	0.167121	-1.34225	-0.664535	-0.260499	-1.24815	-1.00821	-1.60618	-0.031329	-0.83109	-0.553686	-1.48246	0.0638338	-1.06077
YLR373C	0.067034	0.147651	0.452866	0.0787116	-0.0889757	0.291074	0.250667	0.331521	-0.26525	-0.00731805	0.103873	0.0208866	0.274856	-0.0342852	0.276259	0.0698702	0.14942	0.27305	0.179514	0.111658	0.0115525	-0.0718299	-0.288613	0.37102	0.447892	0.205015	0.586844	-0.12404	-0.431999	0.057906	0.264416	0.259816	0.649523	0.0195578	-0.382132	0.357832	-0.316475	0.547375	0.0195531	-0.00931492	-0.00940647	0.41639	-0.211755	-0.584676
YLR374C	0.599932	0.75187	1.35111	0.518208	-0.170395	0.326978	0.845119	1.34092	-0.829612	0.19001	0.623872	0.0176812	-0.464524	0.566547	0.400181	0.976743	0.63031	1.56941	-0.0585723	-0.0497004	1.25008	0.249822	-0.498052	0	0.629575	0.489466	-0.0598898	-0.644156	-0.23275	0.608831	0.0999533	0.13975	0.29402	-1.17984	0.126635	-0.131884	-0.11356	0.468339	0.147487	0.277858	-0.00976739	1.09652	0.44348	-0.61348
YLR375W	0.00793657	-0.813972	0.15195	-0.402894	-0.453156	-0.650025	-1.12658	-0.705905	0.062752	-0.275628	-0.72935	-0.324959	0.606202	-0.527594	-1.65137	-0.632563	-0.485206	-1.56798	0.303413	-0.787493	-1.53767	-0.334128	-0.234026	0.707863	-0.355176	-1.43437	-0.990154	-0.398872	-0.218124	-0.237289	-0.497091	-0.700014	-0.378181	-0.411159	-0.511526	0.213381	0.533064	0.508713	-0.292502	-0.518001	-0.446036	0.238627	-0.538392	0.19318
YLR376C	0.586118	0.0560503	1.01981	0.110978	0.187624	-0.182518	-0.0836659	-0.235727	-0.824825	0.34279	0.212877	0.752383	-0.140306	0.36514	0.538175	0.256754	0.156234	-0.435526	-0.0284933	-0.296443	0.51462	0.164222	-0.121485	0.30108	0.136242	-0.0322935	-0.373298	0.575158	0.0535417	0.146757	0.253857	0.380809	0.992808	0.960777	-0.39431	0.453191	0.266089	1.12058	0.567466	0.0732415	0.263939	1.84979	0.519338	-0.25121
YLR377C	0.259321	-0.741345	1.78265	-0.021939	-0.150755	-0.292713	-0.310243	-0.197397	0.348053	0.109565	-0.545531	0.179096	-0.443388	0.261662	-0.930554	0.0151435	0.330363	-0.994517	-0.225225	-0.317752	0.375403	-0.317883	0.319379	0	-0.349487	-1.65394	-1.15755	0.0980805	0.0501065	-0.31611	-1.05591	0.364122	1.24901	0.629213	-0.765062	0.360475	0.69824	2.34792	0.321871	0.244163	0.126835	1.17753	1.0626	2.9645
YLR378C	-0.97396	-0.716403	-1.18505	-0.599842	-0.297705	-0.569327	-1.00847	-0.76666	-2.19047	-0.947337	-0.288563	-0.950861	-1.44259	-0.402254	-0.794087	-0.637657	-0.535192	-0.982548	-1.7376	-0.26998	-1.35297	-0.289001	-2.07705	-0.13053	-1.17174	-0.73487	-0.798091	-0.404577	-1.586	-1.34436	-1.50243	-1.16799	-1.53833	-0.957804	-1.82585	-0.911035	-1.16759	-0.597508	-0.355116	-1.17599	-0.806733	-0.89268	-0.709127	-1.50117
YLR379W	0.676639	0.763624	1.06106	0.676958	0.426711	1.22241	1.16736	0.778951	0.134794	-0.443706	0.768202	-0.176218	-0.335925	0.60124	1.40193	0.502396	0.4356	1.09825	-0.890121	0.94946	1.13349	0.328549	-0.537035	1.72922	1.44935	2.39127	1.91541	0.755649	-1.10067	-0.958144	0.285732	0.628293	-0.056283	-0.0517578	-0.676063	-0.443265	-0.452265	0.223183	0.153388	0.353942	0.460953	-0.026935	0.528096	-0.20689
YLR379W-A	1.26934	-0.11869	1.25278	1.00761	0.542656	0.317465	-0.961099	0.239506	0.0157499	0.0591474	-0.135822	-0.373918	-0.794474	0.162527	-1.25164	0.540498	0.181958	-0.291801	-0.652777	0.195663	-0.364209	0.367521	-0.367094	0	0.65549	-0.277617	0.403337	-0.423545	-0.42126	-1.9176	0.0416298	-0.504582	0.829569	-0.67267	0.0273251	-0.264986	-0.314644	1.65752	0.152925	0.861875	0.866919	-0.683943	0.23847	0.164165
YLR380W	0.47593	0.122191	-0.231454	0.0783331	0.388685	-0.302773	-0.0400691	-0.253546	-0.518774	-0.299871	-0.114634	-0.0288868	0.263588	0.0310398	0.622117	0.372684	0.470498	-0.0551388	0.21104	0.336305	0.909701	0.0692423	-0.975734	1.71112	-0.43726	0.746511	-0.215604	1.13458	-0.819378	-0.342939	-0.460275	-0.014654	-0.498502	0.411666	-0.672637	-0.629914	-0.867593	-0.738208	0.47842	-0.900497	-0.442011	0.393003	0.284958	-1.06625
YLR381W	0.13658	-0.193647	0.32043	0.10393	-0.0972056	0.0488259	-0.237389	-0.187912	-1.00474	0.403493	0.0217841	0.163535	-0.457387	0.00799111	-0.0894391	0.448111	0.133706	-0.466907	-0.529663	-0.194113	0.234686	0.0236851	-0.509231	0.487162	0.108216	0.302357	0.114825	0.258662	0.000341592	-0.237417	0.00932866	-0.019784	0.395765	0.367797	-0.782886	0.381327	-0.246353	0.693593	0.227586	-0.573976	-0.596914	0.939301	0.0998793	-0.709411
YLR382C	-0.29977	-0.277862	0.0454902	-0.0373543	-0.413788	-0.167394	-0.806371	-0.203998	-0.428348	-0.138864	-0.0778978	-0.550167	-0.875388	-0.18186	-0.570047	0.457633	-0.420934	-0.638484	-0.536627	-0.483614	-0.332778	-0.0877113	0.881124	-1.87747	-0.245253	-0.84686	-1.04209	-0.0381925	1.05752	0.29893	0.353827	-0.479147	0.0590304	-0.577709	-0.00853938	0.853145	1.74916	0.745942	-0.66514	0.523794	0.829506	-0.278483	-0.899402	1.1785
YLR383W	0.314106	0.777846	0.551276	0.473004	0.354593	0.564637	0.421756	0.746849	0.11796	0.544015	0.602903	0.754803	0.235011	0.650598	0.541477	0.869633	0.479939	0.193453	0.139348	0.4685	0.67096	0.541064	0.498831	2.0742	-0.00276151	-0.116591	0.0962065	-0.00899619	0.483831	0.597174	0.0644995	0.257606	0.735458	0.209862	-0.286559	0.609091	0.307515	0.669797	0.771479	-0.0920397	-0.0783712	0.667772	0.00288108	0.0165113
YLR384C	-1.19534	-0.00912223	-1.12829	0.110801	0.214489	-0.33338	-0.732179	-0.576616	-0.264933	-0.392861	-0.127396	0.0627956	0.0731263	-0.156656	-0.763434	-0.360047	-0.120182	-0.845212	0.428045	-0.333039	-1.52136	-0.576826	-0.307017	-0.552174	-1.85534	-1.633	-1.68969	-1.91229	-0.442827	-0.681401	-0.916041	-1.19344	-1.0364	-1.14274	-0.651822	-1.43781	-0.118663	-0.721906	-0.308354	-0.580676	-1.09578	-1.12355	-0.650115	0.103861
YLR385C	-0.280299	0.765836	0.204606	0.548671	0.399406	0.837677	0.678157	0.626817	0.283469	0.193558	0.75264	1.09959	0.187019	0.101712	1.32725	1.47171	0.664942	1.21408	0.254297	0.628257	0.361761	-0.0764607	0.903834	0	-0.583993	0.525456	0.130369	-1.49177	-0.501386	-0.632165	-0.347644	-0.148846	-0.451552	-0.435575	-1.11522	-0.619719	-0.0342645	-0.0264862	0.596552	-0.494113	-0.466624	-0.447084	0.793123	0.517287
YLR386W	0.207448	0.20589	0.327572	0.0347133	0.0703218	0.0868541	0.0544355	0.120734	-0.0871557	0.169449	0.0773297	0.258917	-0.109188	0.106833	-0.197864	0.326617	-0.0247109	-0.28378	-0.0525979	-0.05812	0.451571	0.0715487	-0.203139	1.34443	0.237271	-0.376716	-0.323619	0.00100891	0.120738	0.180458	0.191812	0.0465785	0.404011	0.399123	-0.0433161	0.506746	0.0144756	0.532861	0.237187	0.202409	0.118005	0.794459	0.124605	-0.105198
YLR387C	-0.181291	-1.09043	-0.139154	-0.154935	-0.143136	-0.518891	-0.832927	-0.903467	-0.676864	0.193328	-0.535565	-0.255457	-0.921642	-0.152675	-0.275651	-0.0554531	-0.0460805	-0.575943	-0.82167	-0.661218	0.0908935	-0.0540418	-0.643118	-0.481634	-0.147294	-0.355053	-0.561637	0.203171	-0.630944	-1.37785	-0.627894	-0.127373	-0.171243	0.373421	-0.936757	0.05411	-0.0406048	0.720753	-0.115452	-0.120295	0.0231923	0.399944	0.14536	-0.3418
YLR388W	-1.60543	0.394799	-1.41834	0.40278	0.302548	-0.130932	0.105243	0.0192071	-0.519861	0.820063	0.523817	0.843278	0.602774	0.33818	-0.806697	-0.122281	0.625808	-1.03945	-0.0053531	0.196245	-2.099	0.620987	-0.907445	1.47728	-0.957871	-1.65712	-0.839397	0.142988	0.413655	0.929212	-0.3922	-0.645089	-0.920022	-0.497444	-0.197601	-0.0305112	0.0319952	-0.541662	0.039142	-0.440663	-0.538141	-1.2119	-0.123528	-0.133807
YLR389C	-0.166456	-0.272002	-0.223951	-0.571872	-0.455315	-0.294678	-0.726785	-0.291125	-1.69482	-0.299789	-0.338209	-0.142999	-0.453471	-0.301284	-0.888796	-0.299324	-0.079534	-0.309345	-0.952895	-0.415875	-0.17552	-0.400509	-1.40695	0.679164	-0.396403	-0.866503	-0.85154	-0.531296	-0.791752	-0.632362	-0.298589	-0.458644	-0.441214	-0.418495	-0.230415	-0.378399	-0.880201	-0.475227	-0.623155	-0.392271	-0.637211	-0.374365	-0.452202	-0.797324
YLR390W	0.398266	-0.923839	0.51141	-0.218827	-0.276488	-0.662769	-1.01627	-0.172868	-0.336191	-0.111659	-0.174137	-0.134726	-0.653745	-0.0406866	-1.52117	-0.484583	-0.0371311	-1.01839	-0.413746	-0.560646	-0.0363546	0.498655	1.18174	0.425998	0.18081	-0.869205	-0.56999	0.711551	1.36405	0.365993	0.726719	-0.161915	0.0626543	-0.0312402	0.302707	1.28498	1.03355	0.429992	0.0142275	0.23376	0.37315	0.439343	-0.407749	0.640608
YLR390W-A	0.11828	-0.773552	0.2218	-0.620865	-0.621312	-0.344815	-0.54912	-0.0734551	0.16922	-0.546991	-0.105077	-0.785186	-0.271043	-0.0833424	0.543602	-0.463992	-0.338591	-0.552881	0.0932509	-0.000733524	0.0341704	0.167684	0.498026	2.36589	0.848516	0.722105	0.930578	1.22657	-0.0577814	0.327944	-0.130923	0.43551	0.186857	0.637124	0.100562	0.235289	-0.780695	0.107081	0.447835	-0.0751912	0.112029	-0.20065	0.068305	-0.523943
YLR392C	0.123552	-0.351198	0.63518	0.00283045	-0.0977975	-0.429748	-0.646105	-0.611238	0.457656	-0.110225	-0.169574	-0.394533	-0.418138	-0.152648	-0.325133	0.035047	0.065377	-0.116188	-0.697918	-0.51791	0.335271	-0.191668	-0.612532	1.36344	0.301163	-0.369363	-0.386029	0.643605	-0.60659	-1.0513	-0.00222889	-0.246271	0.294588	0.271043	-0.394471	0.132512	0.755958	0.737815	-0.592184	0.831246	0.839129	1.09388	0.52015	0.340823
YLR393W	-0.0701143	-0.213817	0.697502	-0.398454	-0.315018	0.144547	0.301457	-0.166715	0.863939	-0.518271	-0.0663196	-0.0508014	-0.200035	-0.415778	-0.0433195	0.189717	-0.510285	0.364145	0.572746	-0.29593	0.221482	-0.506121	0.0538685	-0.661422	0.646148	1.04383	0.89703	-0.129097	-0.591142	-0.732792	0.367829	0.0670683	0.617168	-0.15712	-0.0787089	0.199994	0.759507	0.122984	-0.953342	0.286681	0.397961	0.227417	0.47201	0.435335
YLR394W	-0.994218	-0.865821	-0.541132	-0.682732	-0.479899	-0.911975	-1.20742	-0.917472	-0.747018	-0.723631	-0.369477	-0.11101	-0.699419	-0.575933	-1.86082	-0.620854	-0.51478	-1.30356	0.0986658	-0.760752	-1.07862	-0.657736	-1.08888	-1.61495	-0.779096	-1.30325	-1.35241	-0.504116	-0.650174	-0.910965	-0.844081	-0.896769	-0.646117	-0.604752	-0.7062	-0.15345	0.213031	-0.0279531	-1.05133	-0.460467	-0.596969	-0.2118	-0.426054	-0.448699
YLR395C	-0.323756	-0.16792	0.312501	-0.562088	-0.203257	-0.417052	-0.063909	0.114766	0.333348	-0.124125	0.191254	0.213706	0.48738	-0.108095	-0.184913	-0.83548	0.00736147	-0.559488	-0.136661	0.209376	-0.532907	0.0821202	-0.067081	1.55772	-0.641172	-2.00091	-0.215204	-0.739503	-0.513839	-0.513639	-0.959016	-1.17553	-0.59842	-0.97984	0.293857	0.0106948	0.940321	-0.433412	-0.570458	-0.272101	-0.680829	-2.55967	-1.75832	0.114596
YLR396C	0.239751	0.249479	0.222907	-0.156929	0.159777	-0.0716932	-0.279177	-0.0319261	-0.232124	-0.0251597	0.0185976	0.254305	0.144105	-0.058853	-0.173568	0.462963	0.241814	-0.30789	-0.238173	-0.231674	-0.0632685	-0.0443178	-0.663364	-2.16681	-0.0968579	-0.673639	-0.32564	0.0716244	0.0519443	0.108048	-0.185887	-0.202564	-0.217893	0.317924	-0.0877475	0.36253	-0.183419	0.227914	0.328215	-0.0790903	-0.204667	0.283932	0.190732	-0.654219
YLR397C	-1.24649	0.0412187	-1.06699	0.0109279	0.0324549	-0.237996	-0.500681	-0.591815	0.200491	-0.305651	-0.210346	0.0441614	-0.00549055	-0.317937	-0.512241	-0.215709	-0.18847	-1.01135	0.423309	-0.148463	-1.32722	-0.566541	0.216378	-0.481045	-1.3427	-0.814927	-1.66289	-1.57378	-0.37988	-0.193585	-0.602475	-0.85817	-1.05069	-0.854048	-0.426519	-1.35659	-0.57794	-1.2674	-0.250851	-0.736473	-0.932547	-1.12197	-0.144778	0.168812
YLR398C	-0.594141	0.0603627	-0.470666	0.146263	0.331788	-0.235981	-0.802449	-0.465798	-0.800438	-0.0391343	-0.270919	-0.104217	-0.131805	-0.183703	-0.569094	0.272263	-0.215934	-0.372724	-0.529801	-0.28963	-0.579794	-0.534256	-0.763169	0.548705	-0.884167	-1.06225	-1.68474	-0.892882	-0.573826	-0.691692	-0.664896	-0.718056	-0.771464	-0.550987	-0.405885	-0.670667	0.0306836	-0.167181	-0.0823728	-0.181031	-0.336615	0.178553	0.0450184	-0.0266951
YLR399C	0.13191	0.18359	0.104202	-0.122886	-0.235338	0.0336039	0.177169	0.0638186	-0.0674973	-0.383648	-0.0399108	-0.246852	0.103617	-0.0627574	0.414463	0.0185499	-0.073957	0.212846	0.304404	0.0087388	0.247148	-0.354396	-0.982974	-0.887529	-0.324306	-0.0940551	0.528323	0.116284	-0.968016	-0.706959	-0.314536	-0.782643	-0.217977	-0.457436	-0.404768	-0.320016	-0.895326	0.074146	-0.34949	0.0471531	-0.0454985	0.204621	0.103676	-0.400016
YLR400W	-2.72927	-0.62659	-2.10587	-0.113983	-0.117725	-0.585683	-0.956697	-1.66946	-0.89307	0.420694	-0.624849	0.662362	0.228864	-0.265679	-1.52198	-0.955889	-0.32784	-2.21329	0.927938	-0.46025	-2.40518	-0.431349	-1.65727	3.35192	-2.87369	-3.10462	-2.46131	-1.8265	-1.35107	-1.57961	-1.45595	-2.09599	-1.80416	-1.79092	-1.24712	-1.94386	-1.0195	-1.56136	-0.464891	-1.57941	-2.14152	-1.96843	-0.832298	-0.792272
YLR401C	-2.20095	-0.0736889	-1.91939	0.582888	0.408192	0.065805	-0.0153141	-0.476802	1.16424	0.620305	0.0270582	0.649814	0.62578	0.14182	0.126425	0.395823	0.445909	-0.283624	0.805659	0.35705	-1.94706	-0.14926	0.728493	0.446779	-1.95668	-0.659428	-0.808388	-1.33251	0.210526	-0.720973	-0.78404	-0.945782	-1.1971	-1.8481	-0.617557	-2.198	0.175791	-2.14567	-0.591819	-0.62921	-1.18056	-2.42513	0.101639	0.816047
YLR402W	1.13861	0.208555	0.488616	0.0337986	0.269945	1.00389	1.44539	0.83122	1.78292	0.247076	-0.0545105	-0.425952	0.1331	0.177696	1.60921	0.855364	-0.0396278	1.0555	0.613049	0.61342	1.32957	-0.221345	1.26828	0	1.18066	1.83298	2.03332	-0.17386	0.00609696	-0.497347	0.325069	0.510169	1.10181	0.0320656	0.134272	-0.0543358	0.237919	0.2312	-0.527142	0.567346	0.536766	-0.0950058	0.576139	1.46253
YLR403W	0.163464	0.107589	0.188438	-0.00593092	-0.0634672	0.149222	-0.0620297	0.433589	0.248609	-0.0809593	-0.0773044	-0.361263	-0.0999782	-0.0874121	-0.29277	0.468679	-0.0212255	0.0191458	0.782944	-0.070886	0.0139958	-0.051041	-0.289962	1.30301	-0.122684	-0.166603	-0.21039	-0.250503	-0.356078	-0.548149	-0.327449	-0.28529	0.0199395	-0.188993	-0.0180144	0.0845898	-0.000106511	0.135133	-0.309603	-0.17293	-0.168982	-0.0486349	-0.226933	-0.00927602
YLR404W	-0.0983354	-0.20177	-0.0247945	-0.188649	-0.427699	-0.248423	-0.114362	0.176401	-1.32259	0.0575832	-0.159826	0.473204	-0.038332	-0.0804292	-0.532522	0.105271	-0.00487556	-0.0782631	-0.959273	-0.331173	-0.443738	0.0132079	-0.320627	-1.47024	0.479596	0.170192	0.514204	0.221746	0.531206	0.958782	0.360594	0.399357	0.181459	0.266897	-0.401716	0.325009	0.289103	0.119608	0.43164	-0.0181379	0.115646	0.938304	0.206691	-0.394099
YLR405W	-1.12739	-0.26741	-1.28741	-0.0352902	-0.0422884	-0.504595	-0.696472	-0.828109	0.407021	-0.322686	-0.264988	0.00185901	0.134317	-0.244192	-0.364005	-0.031571	-0.333888	-1.12299	-0.226471	-0.545337	-2.14203	-0.454591	-0.331285	-0.890222	-2.19438	-1.9153	-1.6273	-1.51063	-0.12837	-0.00625526	-1.03088	-1.66761	-1.34211	-1.37625	-0.785609	-1.38102	0.0299113	-0.949281	-0.128714	-0.584836	-1.05821	-1.50054	-0.132015	-0.170489
YLR406C	-2.09371	0.142148	-2.05079	0.0219227	-0.0388614	-0.237123	-0.00241905	-0.160912	-0.628998	0.156504	0.297076	0.729097	0.457009	0.0787959	-0.70541	-0.321799	0.036909	-0.648431	-0.453834	-0.0988879	-2.57692	0.136032	-0.651245	0.480303	-1.08695	-0.710614	-0.233203	-0.446547	0.246586	1.05328	-0.134528	-0.680515	-0.937661	-1.05257	0.0968013	-0.488554	-0.325105	-0.89715	-0.125382	-0.190635	-0.574455	-1.65534	-0.228055	-0.116991
YLR406C-A	1.04176	-0.970283	2.1779	-0.407766	0.209531	0.179423	0.213014	0.275668	-0.509954	0.939577	-0.284804	0.17108	1.00971	-0.0833919	-1.33054	0.678591	0.0155195	-0.855814	1.51187	-1.18594	0.427472	0.801142	-0.447647	0	-1.71879	-1.25525	-0.696599	0.721324	0.534386	-0.0918185	-0.89665	-0.0775923	-0.855586	0.605693	1.459	-0.141893	0.813923	0.332657	-0.251985	0.0405028	-1.21171	0.76212	1.43499	0.397748
YLR407W	0.963613	0.639309	0.778571	1.07026	1.09849	0.717092	0.772766	0.648155	3.80009	1.29338	-0.532454	1.15423	1.95493	0.312256	1.24239	1.52834	0.0624545	0.843992	2.55502	0.29536	0.518318	0.37296	3.05723	1.27724	0.297987	0.824854	0.803641	-0.337634	1.42632	0.963495	0.628116	0.389679	0.51805	0.262496	0.500401	-0.162734	0.624133	-0.205043	0.743824	-0.15895	0.00955445	0.10182	1.54041	1.99882
YLR408C	0.876794	-0.304019	2.25224	-0.00980708	0.0666194	-0.0938457	0.109426	0.37296	-0.406702	-0.0540332	-0.169786	-0.0968023	-0.777904	-0.255224	0.28459	-0.0458912	0.268941	0.227475	-1.28312	-0.0711348	1.49075	0.604636	-0.31772	0.582143	1.96036	1.78148	1.27295	1.80766	0.831373	0.913823	1.0361	1.24142	1.58071	1.40162	-0.0487608	1.69367	1.03666	1.83076	0.410817	1.3695	1.97006	2.31031	1.09832	0.245076
YLR409C	-2.44762	0.0106983	-1.89663	0.637018	0.673755	-0.280384	-0.735778	-0.90978	1.37657	-0.168005	-0.387617	0.256929	0.49461	-0.201036	0.000892325	0.163279	0.040181	-0.670566	0.934298	-0.160439	-2.50522	-0.725916	0.139306	1.51021	-3.68777	-1.56752	-2.11511	-2.4213	-0.749436	-1.35797	-1.73227	-1.81234	-2.12633	-2.76784	-1.52064	-3.16987	-0.614384	-2.29049	-0.805901	-1.2506	-1.99479	-3.19236	-0.00724876	0.341691
YLR410W	0.561907	-8.0066e-05	0.519818	0.19207	0.112663	0.0312303	-0.255269	-0.198772	0.662114	-0.0783901	-0.390038	-0.0935428	0.297642	-0.228889	-0.214671	0.0928766	-0.128795	0.143767	0.00883095	-0.337115	0.259194	-0.426538	-0.178709	-0.00574326	-0.223316	-0.143271	-0.878216	-0.71471	-0.141925	-0.534309	-0.363109	-0.323567	-0.114007	0.0325462	-0.409467	-0.673878	0.148147	0.0668536	-0.146681	-0.185998	-0.0417172	0.335181	0.481798	0.235089
YLR411W	-0.75946	-0.65884	-0.0634768	-0.450815	0.344165	-0.266779	-0.588706	-0.171215	-1.02238	-0.363377	-0.336011	0.608101	-0.96943	0.0688926	-0.774186	-0.315257	-0.182002	-0.69771	-0.572834	-0.462709	-0.821921	0.306059	-0.843448	-0.616676	-0.0384476	1.01087	-0.86658	0.785554	1.25414	0.774886	-0.372382	0.0586623	-0.244544	-0.702555	0.31733	2.5113	2.55172	1.0118	-0.0640968	0.670458	0.311862	-5.20572	-4.29561	1.14662
YLR412W	-0.297971	-0.279798	-0.818208	-0.333667	-0.0560164	-0.522357	-0.640609	-0.643677	-0.519723	0.231114	-0.263538	-0.023321	-0.285171	-0.111527	-0.853614	-0.204398	0.12563	-1.46572	-0.551702	-0.273714	-0.546731	0.157137	-0.485078	-1.02408	-0.278153	-0.901661	-1.09329	-0.0108246	0.148785	0.810674	-0.749183	-0.450272	-0.428795	-0.0402827	-0.200652	-0.186704	-0.14913	-0.165689	0.10908	-0.495602	-0.607077	0.457688	-0.173185	-0.78296
YLR412C-A	0.587108	0.534362	1.38009	0.941571	1.03961	0.830061	0.498	-0.18992	0.47675	0.897425	0.599073	0.717642	0.204349	1.10664	-0.572948	0.987301	2.01047	-0.144014	0.824328	0.219291	1.1878	0.658238	-0.255675	0	0.202047	0.870682	-1.04044	2.36321	0.809798	1.71253	0.672784	1.52023	1.20514	0.492629	-0.219461	1.2485	1.76581	1.71546	-0.244676	0.790525	0.589753	1.68652	2.26048	0.580294
YLR413W	-0.536658	1.5413	-0.213017	0.123241	1.15386	0.215479	0.619892	0.924132	0.800662	0.443773	-0.0647922	0.248854	1.04268	0.0713739	0.699468	0.842582	-0.0153103	-0.049522	0.27585	0.392112	0.242071	0.264424	2.16936	1.36085	-0.47174	0.998756	0.946556	0.807811	1.39235	2.46914	0.271039	0.276642	-0.503866	-0.0236987	1.53049	-0.139074	-0.768713	-0.98818	0.57635	-0.382562	-0.692237	0.857974	2.26169	-0.38116
YLR414C	3.32246	0.702398	4.64444	0.85134	0.163666	0.51571	0.261766	0.823837	1.17704	0.235619	-0.200278	0.242989	1.05904	0.210306	0.730835	-0.0851087	0.309048	1.21184	1.0741	0.30968	2.61854	0.277406	0.630328	0.842096	2.68193	0.653892	0.441458	1.42993	-0.070192	0.977646	1.24342	1.74859	2.18616	1.58364	1.28118	1.5925	0.274535	2.49925	1.93617	0.752182	2.05634	3.80664	1.85663	0.3463
YLR415C	1.07284	-0.351624	3.29188	0.0949418	-0.770518	0.11691	-0.190347	0.316332	0.127941	-0.277239	0.326212	0.0752659	0.154846	0.274692	-0.325646	0.221164	-0.324958	0.436895	-0.388382	0.15549	0.870247	0.334391	0.0499799	0	1.80855	0.283317	-0.800937	0.541558	0.729994	-0.704981	0.0281681	1.51937	1.03339	1.12772	-0.0987147	1.41187	0.383239	1.95883	0.890489	0.0372259	1.28221	2.38125	1.17425	-0.277241
YLR416C	-0.669029	0.0969295	0.234412	-0.664359	-0.223574	0.27487	-0.581455	-0.00840276	0.229943	-0.834392	-1.25077	0.372072	-0.00388527	-1.29869	-0.739111	-0.41192	0.147532	0.262844	-0.952744	-0.631169	0.305635	-0.551477	-1.29627	0	-0.168735	-0.648535	-0.575462	-0.296855	-1.5926	-0.0189724	-0.703743	-1.63582	-0.749589	-0.840968	0.0118394	-0.0898654	-0.61801	0.436354	-0.635131	-0.393792	-1.30698	-0.234252	-0.190198	-0.542828
YLR417W	0.883686	-0.206872	2.16293	-0.245453	0.319585	-0.428893	-0.883553	-0.256266	-0.815932	-0.144632	-0.603604	-0.282368	-0.784338	-0.408264	-1.46881	-0.0634616	-0.231402	-0.677231	-0.81966	-0.407959	-0.109929	-0.436673	-1.54835	-1.77537	0.109262	-0.905169	-1.50248	0.26234	-1.06048	-0.319314	0.0126448	-0.281522	-0.0919142	0.0675785	-0.683939	0.234795	-0.439353	0.951225	0.106487	-0.189676	0.25875	1.63979	0.65409	-0.950157
YLR418C	0.00474454	0.221268	0.028692	0.142151	-0.0014515	0.0908493	0.100224	0.233134	-0.13732	0.14631	-0.1642	0.192119	0.420821	0.0407305	0.187581	0.0107402	0.238833	-0.0272434	-0.305527	0.078307	0.400724	-0.0379708	0.0950234	2.01019	0.580448	0.699546	0.33941	0.456345	0.270777	0.532643	0.361513	0.324895	0.441535	0.572147	0.423388	0.173242	0.107991	-0.165809	0.175705	0.4167	0.201967	0.184671	0.25444	0.085497
YLR419W	-1.0182	0.536381	-1.00075	0.59145	0.393879	0.197842	-0.34804	0.128455	0.00189004	0.540175	0.142967	0.509617	0.450862	0.0775185	-0.37012	0.591614	0.46768	-0.213105	0.161166	0.16007	-0.703281	-0.0035323	0.183853	-0.629257	-1.25288	-0.802414	-0.882014	-1.26565	-0.118238	-0.199521	-0.838103	-0.559577	-0.832394	-0.595683	-0.499574	-1.06072	-0.551988	-0.976117	-0.0365271	-0.469466	-1.10594	-0.635409	-0.126452	0.02387
YLR420W	-0.132738	0.266915	-0.447908	-0.102638	0.581702	-0.116528	0.249265	-0.57841	-0.482442	-0.103615	-0.505367	-0.249798	0.147272	0.0369927	-0.555184	-0.522476	-0.071289	-0.0552868	0.774728	-0.166706	-0.196877	-0.336305	-0.432293	5.53731	0.501003	0.779724	-1.0732	-0.745212	-0.558967	0.298288	-0.549583	0.36653	0.0625327	0.0233347	0.132582	-0.642477	-0.765709	-0.264481	0.253458	-0.168462	0.0920165	0.349895	0.463855	-0.223927
YLR421C	0.196085	-0.848317	0.307973	-0.0422156	-0.171365	-0.377774	-0.600762	-0.557936	-0.575075	0.189181	-0.161721	-0.461119	-0.832942	-0.0530692	-0.430565	-0.340868	0.118594	-0.798606	-0.940915	-0.171849	0.452709	0.375177	-0.485946	0.546315	0.164433	-0.596636	-0.422155	0.841089	-0.173708	-0.596537	-0.264807	-0.0220012	0.0916107	0.767704	-0.675418	0.686432	0.0856771	0.430277	0.157148	-0.207728	0.157536	0.846293	0.184896	-0.533851
YLR422W	0.0516362	-0.0543901	0.0384591	-0.406602	-0.00565728	-0.409166	-0.970263	-0.0588254	-0.972211	0.111707	-0.337219	-0.115013	-0.0968439	-0.220404	-1.07848	-0.0497409	-0.070149	-0.403545	-0.535044	-0.45244	-0.369062	-0.373957	-0.890802	-0.360967	-0.332951	-1.17017	-0.964426	-0.501116	-0.490955	-0.783232	-0.429186	-0.788465	-0.232027	-0.337233	-0.140425	0.200911	0.270838	0.498015	-0.626041	-0.0503371	-0.32322	0.666936	-0.378416	-0.444296
YLR423C	1.06194	0.461647	1.8198	0.132191	-0.00388776	0.273402	0.606832	0.805183	0.0173677	0.471058	0.423238	0.512983	0.134829	0.58551	0.67016	0.543749	0.216703	0.42988	-0.649653	0.252201	1.42056	0.579303	0.714738	0.891202	1.90964	0.905716	1.21044	1.432	0.792026	0.58391	1.37005	1.6727	1.64373	1.79168	1.06046	1.6253	0.549268	1.20167	0.74817	0.721834	1.05007	2.22212	0.352368	0.155303
YLR424W	0.366806	0.385051	0.576074	0.307632	0.0524475	0.173164	0.144582	0.178033	0.335472	0.237402	-0.187547	0.598929	0.220892	0.436294	0.333925	0.665505	0.222291	-0.0217703	-0.187641	0.271945	0.370752	-0.123887	-0.0143161	-0.54406	-0.193428	-0.179112	-0.242124	-0.282583	-0.0904327	0.170345	0.34369	-0.0667467	0.207505	-0.0450993	-0.213851	0.112491	0.0420554	0.264987	0.423068	0.0812388	-0.18471	0.643432	-0.104873	-0.0787565
YLR425W	0.274183	0.170873	0.346351	-0.179441	-0.0563999	-0.0885514	-0.785597	0.150433	-0.262146	0.0749201	0.0134856	-0.152241	-0.00630256	-0.0606508	-0.555602	0.462268	-0.185528	-0.628996	-0.687467	-0.323509	0.425481	-0.0244984	-1.28906	1.10332	0.142086	-0.184218	-0.892129	0.534265	0.0263316	-0.126881	-0.268232	-0.096186	-0.0647784	0.335471	-0.0942861	0.650746	0.290189	0.797821	0.171625	0.146464	0.273691	1.73996	-0.0610153	-0.452357
YLR426W	0.0460798	-0.492283	0.142262	-0.428481	-0.0708555	-0.556712	-0.915333	-0.378473	-1.01493	-0.163263	-0.425137	-0.338957	-0.457342	-0.182484	-1.05901	0.100378	-0.184646	-1.01261	-0.26016	-0.746918	-0.637297	-0.132203	-0.915836	1.92626	0.0893587	-0.808223	-1.0365	0.153851	-0.16776	0.158491	-0.654027	0.146292	-0.678006	0.367168	-0.510724	0.419054	-0.0575247	0.0697536	-0.0796091	-0.705315	-0.140709	0.966192	0.609395	-0.790974
YLR427W	0.0404025	-0.408968	0.719803	-0.310807	-0.296748	-0.210799	-0.53161	-0.390718	0.355908	0.0602086	-0.280331	0.049149	-0.383336	-0.157374	-0.452188	0.14071	-0.204139	-0.177762	-0.276791	-0.318922	0.611392	-0.32941	-0.326568	0.917521	0.351413	0.0472487	-0.790629	0.0210858	-0.367531	-0.793644	-0.187236	0.0190168	0.115615	0.392086	-0.702753	-0.0317339	-0.0768869	0.26018	-0.0471718	-0.119585	-0.136823	0.465945	-0.0406849	-0.313407
YLR429W	0.0964261	-0.320537	0.224035	-0.371046	-0.368498	-0.0848559	-0.37786	-0.0968269	-1.13351	-0.46687	-0.0573589	-0.670122	-0.729336	-0.205884	0.00466061	-0.10231	-0.372109	0.177497	-0.937414	-0.0962063	0.165875	-0.19701	-0.80796	-0.180379	0.442516	0.407357	0.271892	0.110756	-0.490803	-0.731526	-0.126616	0.316791	-0.515213	0.0352934	-0.469692	-0.29832	-0.592548	-0.223513	-0.131319	-0.038188	0.285226	0.0730282	-0.653192	-0.624375
YLR430W	-0.863217	0.130348	-0.251061	0.10239	0.128023	-0.0947717	-0.768729	-0.0931075	-1.03483	0.122298	0.155989	-0.125951	-0.453358	-0.049065	-0.53273	-0.238694	0.0896904	-0.277382	-0.0673034	-0.0357409	-0.45746	-0.197025	-1.01574	-0.413265	-0.97134	-1.15318	-1.32986	-1.0306	-1.28257	-0.990659	-0.852944	-0.851482	-0.639148	-0.725003	-0.44718	-0.502114	-1.10169	-0.299685	-0.453557	-0.775935	-1.06263	-0.445024	-0.877935	-0.669018
YLR431C	0.84997	0.226158	1.61927	0.120133	-0.00974606	0.369579	0.489336	0.439543	1.3311	0.662594	-0.138925	0.154022	0.477504	0.33915	0.539534	1.07238	0.127873	0.533605	0.463205	0.276894	0.944434	0.425731	0.821007	3.90133	1.59055	0.700437	0.292841	0.406582	0.760524	0.371147	0.380655	0.395539	0.826388	0.521474	0.200326	0.769645	0.412879	0.812033	0.740307	0.253604	0.315322	1.05046	0.25423	0.213743
YLR432W	-1.96304	0.117303	-1.416	0.0562125	-0.0401063	0.462506	0.33414	0.232268	1.23314	-0.39337	0.365934	0.0568793	0.564828	0.0720732	0.664087	-0.309927	-0.0344191	0.292093	0.699044	0.0385021	-2.32784	-0.0587825	0.3226	0.499741	-0.901137	0.468921	0.77835	-0.802585	0.179332	0.0796402	0.0616059	-0.285932	-0.462663	-1.50591	0.352512	-0.97479	-0.203663	-1.07276	-0.238727	0.00936073	-0.335754	-2.12008	0.627722	0.0058716
YLR433C	-0.490276	0.187874	-0.084608	-0.0262635	-0.107367	0.123888	-0.0995841	-0.0566473	-0.0584959	-0.162065	-0.223543	0.410161	0.0981594	-0.107687	-0.138994	-0.379855	-0.214895	0.194515	0.26587	-0.14584	-0.334157	-0.443176	-0.656272	0.294464	0.011595	-0.39796	-0.288673	-0.738328	-0.812601	-0.360748	0.364575	-0.248697	0.215726	-0.510781	0.153982	-0.342379	-0.591628	0.232272	0.228322	0.159454	-0.00958956	-0.197334	0.194063	-0.039004
YLR434C	-1.96676	-0.420808	0.255237	0.788681	0.218792	-0.334065	0.292537	-0.382389	0.565354	-0.287662	-0.0705313	0.518711	-1.31882	-0.376931	0.710664	0.304664	0.38236	0.837903	-0.702542	0.096866	-0.130381	-0.556834	0.00222087	0	-0.302943	-0.24707	1.13058	-0.492552	-0.276456	-0.635612	-0.384612	-0.0280359	0.423852	-0.671306	-0.147949	-0.0652586	-0.928135	-0.638409	-0.281686	-0.622351	-0.694109	0.0304811	1.0422	-0.552718
YLR435W	-1.42533	0.298737	-1.13778	1.12274	0.987107	0.31697	0.379241	-0.155565	1.13965	0.642197	0.516161	0.764676	0.639918	0.705736	0.784796	0.515382	0.824782	-0.0836255	1.24681	0.810156	-1.36492	0.474987	0.547007	-1.52516	-2.03057	-0.653972	-0.319005	-0.810911	0.273389	-0.0434972	-0.334562	-0.642092	-0.803938	-1.17321	-0.131547	-1.28106	-0.31148	-1.38007	0.161282	-0.479976	-0.906467	-2.55938	-0.675266	0.229807
YLR436C	-0.1464	-0.0785708	0.176091	-0.479743	-0.437964	-0.0459722	-0.0361046	0.336127	0.050725	-0.204622	0.121248	-0.103115	-0.143796	-0.145948	-0.364197	-0.255128	-0.133384	0.331907	0.109376	-0.0711292	-0.0956243	-0.242881	-0.397249	-1.05028	0.601208	0.237553	0.854234	0.340525	-0.086168	-0.267976	0.403794	0.127175	0.0430095	-0.307602	-0.0744053	0.486519	-0.123448	0.00124337	-0.75834	-0.00987005	-0.0399345	0.207786	-0.655958	-0.565567
YLR437C	2.19908	-0.113266	1.26298	0.133325	-0.0645888	-0.264822	-0.483862	-0.157933	0.328913	0.585741	-0.310609	-0.178641	-0.321261	-0.491306	-0.120526	0.378797	-0.355042	-0.29291	-0.155485	0.113044	1.38095	-0.199798	-0.223339	-3.09906	0.426245	0.296075	-0.0306907	0.700359	0.988344	0.852854	-0.460347	0.124293	0.529503	1.44414	-0.202069	0.123867	-0.831393	0.489658	0.839773	-0.122291	0.126009	2.01582	1.11979	-1.25406
YLR437C-A	-0.0603443	-0.375767	0.474813	0.794788	-1.34766	-0.372376	-0.0912913	-0.298752	-0.398757	-0.729976	-1.02245	0.501042	-0.354567	-0.162288	0.060207	-0.346608	-0.481532	-0.68395	-0.891612	-0.393031	-0.554215	-0.576832	-0.259537	0	1.21742	0.126422	-0.166325	0.368047	-0.170572	-0.695572	0.650894	-0.296865	0.49753	0.257727	0.566778	0.205367	0.816021	0.872645	-0.196873	0.406565	-0.243108	0.175907	1.07058	0.394031
YLR438W	2.14212	0.0349136	1.79945	0.0447599	0.660603	-0.0444115	-1.47209	0.621442	-0.0591463	-0.614106	-0.702496	-0.299178	-0.0741368	-0.279659	-0.440939	0.651476	-0.804129	-0.900645	1.04118	0.422303	1.5207	-0.185144	0.512171	0.0106189	0.172523	0.0412307	-0.620585	1.30262	-1.55379	-0.507394	-1.16145	-2.39643	0.911441	0.8599	-0.74317	-0.116438	-1.5148	1.88837	-0.700292	0.113178	0.428797	2.22344	0.224125	-1.56949
YLR438C-A	0.210899	0.0996133	0.24313	0.129815	-0.225424	-0.363691	-0.208792	-0.40402	0.25633	-0.25967	-0.175025	-0.00509394	0.318189	-0.132481	0.0660584	-0.653135	0.0145063	-0.238573	0.0389123	-0.0149433	-0.452838	0.131082	-0.40185	0.277116	-0.802538	-0.554063	-0.270219	-0.155645	0.303289	0.408409	-0.0965904	-0.509412	-0.12749	-0.374639	0.182578	-0.0725382	-0.333566	-0.162318	0.191698	-0.256213	-0.463047	-0.154235	0.62999	-0.214215
YLR439W	0.160842	-0.539542	-0.14308	-0.107899	-0.238714	-0.765889	-1.04776	-0.516097	0.0911624	-0.556049	-0.306087	-0.542812	-0.0265552	-0.495237	-0.730456	-0.380434	-0.310293	-1.43643	0.272754	-0.3909	-0.34924	0.28683	0.577295	2.15229	-0.486652	-0.627265	-0.880004	0.224803	0.786638	0.297598	0.265822	-0.35827	0.0141705	-0.700351	0.466237	1.17027	1.36022	0.628728	-0.502119	0.459023	0.23467	-1.00059	-1.2959	0.776271
YLR440C	-0.0426328	0.474911	-0.486537	0.236259	-0.139317	-0.0922188	-0.27493	0.0601437	0.12705	0.23482	-0.322272	0.595275	0.967449	-0.112426	-0.591926	0.165573	0.0161069	-0.58929	0.771172	-0.451718	-0.647491	-0.107154	-0.333095	2.04768	-0.512004	-0.64458	-0.812421	-0.428338	-0.0972996	0.824397	-0.148524	-0.186876	0.00675755	0.00289259	0.195856	0.0933993	0.0673257	0.139667	0.46926	0.0136113	-0.0853503	0.188914	0.179374	-0.111019
YLR441C	-1.62105	-0.00242323	-1.66289	0.0820413	-0.158567	0.0353056	0.499454	-0.0239349	-0.0868584	0.288558	0.437903	0.476937	0.493687	0.0472951	-0.0444433	-0.405151	0.126156	0.0491049	-0.289959	0.109598	-1.62118	0.245591	0.0643444	1.57556	-0.111264	0.130451	0.695264	0.0855249	0.229602	0.757957	0.3221	-0.161709	-0.425453	-0.468591	0.147259	-0.227322	-0.354761	-0.687528	-0.0632446	-0.0327602	-0.0865334	-1.28531	-0.0574377	0.0125161
YLR442C	-0.458605	-0.101191	0.166739	-0.162713	-0.145287	0.219454	-0.191294	0.14327	0.0232278	0.39858	0.0114274	0.145905	-0.0896193	0.0530637	-0.270419	0.414654	0.0684611	0.0288665	-0.432251	-0.0685519	-0.0160383	0.0111545	-0.27661	2.17688	0.145879	-0.151992	-0.0506181	0.0162992	-0.00398342	0.546746	0.457386	-0.148723	0.0118899	0.186119	-0.638825	0.0489167	-0.330712	-0.0222177	0.315936	0.231305	-0.0538419	0.286441	-0.0935799	-0.0660573
YLR443W	0.0602028	-0.396248	0.845463	-0.140367	0.0056213	0.275639	-0.428608	-0.198645	1.33014	0.282958	0.0648427	0.291948	0.171247	0.112046	0.292675	0.311067	0.0143966	0.0473615	0.398753	0.07424	0.443901	0.104631	0.65605	1.97369	0.0898898	0.257835	-0.116849	0.380619	0.196515	0.0794555	0.574444	0.287972	0.224439	0.63243	-0.267155	-0.00788443	-0.0718287	0.17703	0.231322	0.0412318	-0.0541369	0.461688	0.165728	0.330433
YLR445W	-1.19737	0.219018	-1.59274	0.178602	0.300309	0.113423	-0.789885	0.29976	-0.0229982	-0.535733	-0.139921	2.05588	1.14281	0.0343356	-0.609311	-0.548819	0.203211	-0.803644	1.20972	-0.470058	-0.828116	-0.168056	0.0910477	0	-1.62579	0.321672	-0.640458	-0.95155	1.50659	-0.355617	0.732246	-1.70694	0.198345	-1.55657	-0.253017	-0.524286	0.708909	-0.36082	-1.927	-0.269921	-1.17339	-0.930964	-0.600012	0.955146
YLR446W	-0.627394	-0.0693548	-1.06421	-0.583492	-0.07979	-0.445058	-0.499619	-0.480711	-2.02269	-0.230088	-0.407262	0.690323	-0.0757224	-0.295856	-0.700956	-0.644048	-0.0504587	-0.861236	0.180787	-0.480625	-0.561177	-0.121628	-0.188938	1.8182	-0.00615759	-0.653231	-0.689558	-0.398029	0.107945	-0.380992	1.15749	-0.657729	0.204533	-0.699392	1.27912	0.229692	0.684048	-0.201257	-0.931825	0.131659	-0.821434	-0.412825	-1.07841	0.897025
YLR447C	0.11326	-0.232542	-0.364048	-0.279515	-0.388074	-0.114515	-0.111032	-0.0342225	-0.746476	0.0897315	-0.131125	0.0497647	-0.160501	-0.288003	-0.42439	-0.33591	-0.240015	-0.111616	-0.720741	-0.267	-0.343437	-0.085888	0.0298406	1.8843	0.471188	0.149296	0.145845	0.0960027	0.243329	0.654381	0.369217	0.209461	0.216766	0.337071	0.203346	0.1438	-0.247067	0.117689	0.238575	0.102214	0.273775	0.363192	-0.0318213	-0.298007
YLR448W	-1.80165	0.0760636	-2.16491	-0.130518	-0.0285329	-0.148217	0.0533295	-0.191929	-0.597839	0.153798	0.258694	0.302549	0.381828	0.0186889	-0.465452	-0.344683	0.128364	-0.817827	-0.275831	-0.0366463	-2.56636	0.539549	-0.41103	1.79624	-0.859942	-0.668365	-0.102925	-0.0984758	0.277013	0.806716	-0.503091	-0.640007	-1.1127	-0.869608	-0.44872	-0.596395	-0.483564	-1.12324	-0.116999	-0.897505	-0.896592	-1.35255	-0.102123	-0.209327
YLR449W	-1.29316	-0.325037	-1.22526	0.363443	0.393636	-0.0429873	0.305308	-0.60961	0.790877	0.0243762	0.506823	0.202687	0.317766	0.266172	0.823241	-0.339881	0.623753	-0.183528	0.266365	0.526409	-1.70138	0.46603	0.425477	1.26127	-0.648747	0.0689593	0.241405	-0.132505	-0.425064	-0.60933	-0.289489	-0.362097	-0.454929	-0.505895	-0.339268	-0.839415	-0.257348	-1.3397	-0.097656	-0.581773	-0.971306	-2.06169	-0.53304	0.169415
YLR450W	-0.0483513	-0.181356	-0.198839	-0.792223	-0.303476	-0.311531	-0.532337	0.0905696	-0.54603	0.0195397	-0.533079	-0.0700202	0.17835	-0.391247	-1.36368	-0.255296	-0.0417808	0.197993	-0.733129	-0.684983	0.321234	-0.505175	-0.0626629	0.58124	0.981607	0.071185	-0.145785	0.855132	-0.140201	0.698956	0.530405	0.537258	0.246821	0.616224	0.720948	0.683783	0.25157	-0.170462	-0.515817	0.0565872	0.509315	1.12899	-0.602036	-0.64582
YLR451W	-0.744215	0.114333	-0.670325	-0.00342306	0.0520497	0.137531	-0.394603	-0.056523	0.302822	0.16528	-0.150297	0.171933	0.281254	-0.260266	-0.410124	-0.0402685	0.0194125	-0.569104	0.59752	-0.343756	-0.806347	-0.0503156	0.215415	0.37802	-0.437169	-0.828696	-0.834392	-0.68488	-0.0278799	-0.00559843	-0.326254	-0.347753	-0.282043	-0.361823	0.0946242	-0.0956313	-0.180257	-0.575945	-0.0914744	-0.238822	-0.494064	-0.313149	-0.206679	0.0046415
YLR452C	-2.52299	-0.0349316	-0.676771	-0.304495	-0.492888	-0.298674	-0.469572	-0.478188	0.760977	-0.175408	-0.340821	0.831636	-0.913165	-0.164062	-0.700975	-0.0436548	-0.324476	-0.811287	-1.18549	-0.425607	-1.011	-0.792679	-1.49225	1.42358	-1.75224	-2.13512	-0.869447	-0.594018	-2.01276	0.25723	-0.0476153	-1.80942	-0.664161	-1.14868	-0.415448	-0.891299	-1.69872	-0.331006	1.58053	-0.562116	-0.899061	-3.01276	-2.29446	-0.618029
YLR453C	-0.0705045	-0.165277	0.951446	0.166606	-0.0921003	0.234457	0.453301	0.664855	0.387953	0.53406	-0.0334591	0.68155	-0.0570649	0.716098	-0.314125	0.827147	-0.240361	0.174829	-0.274461	-0.0755688	0.944877	0.157149	0.46276	1.31371	0.357308	-0.127076	0.144932	-0.02751	0.228744	0.38075	0.392908	0.386999	0.425124	0.24044	0.214174	0.654394	0.359758	0.0940526	0.226038	0.294018	-0.116514	0.789335	-0.0644791	0.141979
YLR454W	-0.446162	0.31785	0.196028	-0.300144	-0.0816267	-0.0581715	-0.845917	0.532905	-1.48281	0.316996	0.181153	-0.295195	-0.326292	-0.128417	-0.291286	0.339597	-0.179883	-0.369424	-1.30884	-0.277863	-0.140569	-0.27924	-0.866422	-1.75782	-0.396444	-1.17083	-1.32716	-0.0497733	-0.236739	0.279241	-0.5591	-0.0609683	-0.748034	-0.19211	0.12896	0.362503	0.209454	0.212133	-0.439529	-0.0542187	-0.0716353	-0.24182	-1.11584	-0.701853
YLR455W	-0.674056	-0.215503	-0.208614	-0.0548135	-0.0291099	-0.153788	-0.347878	0.0126092	1.29308	-0.0686949	0.13292	-0.358259	-0.243191	0.111835	0.429199	0.26664	-0.0596078	-0.441042	0.1623	0.00415665	0.0134421	0.0873544	0.567693	-1.1565	-0.715471	-0.264771	0.329539	0.19075	0.797507	0.6985	-0.0539417	-0.871043	0.118579	0.045534	-0.43222	0.202419	0.399308	0.225292	-0.0655078	0.00670145	-0.551309	-0.0649108	-0.047704	0.00570257
YLR456W	0.264003	0.091533	0.995171	0.139482	-0.163309	-0.315427	0.0169695	0.0436398	0.261198	0.918727	-0.639618	0.731849	0.554516	0.0809066	-0.680701	0.301655	0.36645	0.181845	-0.340317	-0.236253	0.856038	0.241885	0.626146	-2.34878	0.439478	0.0358769	0.0661076	0.484934	1.0181	1.09642	-0.0116927	0.0924511	0.338789	0.467737	0.286949	0.390037	0.10241	0.299892	0.705798	-0.0324403	0.155599	0.879925	0.0256908	-0.354143
YLR457C	0.571896	-0.0756924	0.948384	0.374795	0.489223	-0.103419	0.214723	0.0076879	0.316557	0.560444	0.224562	0.418905	-0.1169	0.256676	0.0241325	0.733923	0.645082	-0.548408	-0.371079	0.0391876	0.368863	0.507649	-0.0268522	1.67525	0.0888942	-0.678777	-0.665074	0.733171	0.397562	0.307164	-0.249398	0.380988	0.570611	1.03481	-0.79622	0.715267	0.260488	1.22613	0.282547	-0.0687239	-0.258117	1.67918	0.623691	-0.662422
YLR458W	0.505358	1.49827	1.13869	-0.0586057	1.4729	-0.241838	1.10122	0.894619	0.218072	1.03498	0.216427	1.33121	0.391798	0.926995	0.319261	1.29662	0.991617	1.81629	-0.21232	0.977204	1.29435	0.939057	-0.336878	0	0.229794	0.277031	1.20895	0.554637	1.05091	0.0165216	0.245934	0.61252	0.173832	0.00288595	1.30666	0.224035	0.143695	1.45285	0.61132	0.273934	-0.488128	1.16648	1.56548	-0.0858202
YLR459W	-0.012827	-0.137876	0.0241757	-0.543334	-0.0827192	-0.312941	-0.302182	-0.270667	-0.124352	-0.11473	-0.117487	0.0298892	-0.385472	-0.180343	-0.0351158	-0.0689431	-0.259926	-0.290757	-0.374927	-0.244567	0.0527592	-0.207426	-0.325232	1.01178	-0.0499639	-0.00732908	-0.00534524	0.227947	0.0210023	0.185211	-0.16399	0.116494	0.112014	0.0747907	-0.120866	0.190579	-0.154125	0.265678	-0.0679829	-0.186771	-0.00867147	0.577658	0.0886068	-0.349945
YLR460C	3.39019	-1.03924	2.70193	0.437913	-0.348133	-0.396992	-0.374982	-1.72065	0.277565	0.158573	-0.07756	-0.810779	-1.62746	-0.575962	-0.504287	-0.72333	0.398803	0.0234062	-2.03299	-0.28278	3.507	-0.162279	-1.09872	0	0.504881	0	-1.99124	0.872303	-1.89537	-2.94238	-0.973434	0.058848	-0.0709971	0.0417717	0.565051	-3.62183	-0.134038	-0.941858	0.0292662	-1.24006	-0.402733	2.33892	0.578438	0.0108903
YLR461W	3.65573	-0.537446	6.5672	1.30787	-0.172298	-0.954043	-0.20856	-1.81151	0.0668106	0.42811	0.161018	-0.436441	-2.1465	1.1857	1.03632	0.313945	1.51421	0.452756	-3.56959	0.582254	7.09243	0.01928	-1.72724	2.83235	2.82795	1.63202	-1.2438	10.4247	-0.405411	-1.07806	-0.489935	4.51651	-1.50337	4.5638	-0.52814	-1.0023	-1.00616	0.72374	2.86202	0.303488	2.07578	5.92806	2.86512	-2.17956
YLR462W	0.906597	2.14045	1.09598	0.718904	0.49023	2.19473	0.461583	1.68388	-0.855477	2.05219	0.793209	0.896164	1.4068	1.05967	1.63857	3.25144	0.237019	2.24246	1.39007	1.72882	1.07868	0.835192	-0.958515	0	0	0.331663	0.0884762	0.85915	1.41699	-0.141437	0.199026	0.307788	2.00698	1.311	-0.134408	-0.528094	0.54478	1.83901	0.65706	-0.337761	0.0269796	2.60866	1.96305	-0.139139
YLR464W	0.3703	0.789595	0.514651	-0.150722	0.798573	0.618259	0.920772	0.246326	-0.0758424	0.630348	0.434821	0.545717	0.212657	0.19488	0.877128	0.674759	0.39187	0.344456	0.405652	0.547741	0.989437	0.692904	-0.0063183	0	0	-0.0166974	0.343881	0.557445	-0.240349	0.0126645	0	-0.00971816	0.297041	0.520636	-0.661059	-0.202721	-0.0550125	0.138109	0.0815586	0	0	0.626155	-0.820933	0.194604
YLR466W	0.704337	1.0617	1.21384	-0.325184	0.420837	0.872337	-0.26745	0.839694	-0.544255	0.667387	0.171749	0.701399	-0.289108	0.636555	1.36396	1.32211	0.237141	0.601158	0.505577	0.185486	0.513784	0.303818	-0.410083	-1.26004	0.157247	0.693128	0.0151087	0.640219	0.590517	-0.0257604	-0.0228855	0.586863	0.578226	0.0103482	-0.11199	0.487128	-0.422413	1.37008	0.386665	-0.0997488	0.167395	1.74263	2.26269	0.0741413
YLR466C-B	-0.127561	-1.1376	1.22548	-1.22353	-0.625971	-0.658014	-2.346	-0.613897	-2.83764	-0.619852	-0.639568	-0.149038	-0.80545	-0.615406	-1.55124	-1.33495	-0.135152	-1.79926	-0.312942	-0.757839	-1.56988	0.148621	-3.06955	0	0.257358	-0.579271	0	-0.148934	0	0	-0.33701	0.391755	-1.5206	-1.68014	-0.523457	-1.23932	-0.425222	-0.370331	0.0982474	0.359868	0.0810641	2.69299	4.85927	0
YLR467W	0.723838	1.01657	1.30452	-0.129588	0.279074	0.953688	-0.164145	1.0593	-0.645393	0.471379	0.333142	0.848206	-0.391515	0.513633	0.972498	1.4115	0.22389	0.779034	0.328781	0.323331	0.0929531	0.133868	-0.706665	0.296732	-0.0834678	0.386137	-0.0364318	0.476386	0.621853	-0.161404	-0.0206712	0.670298	0.593219	0.163943	-0.187299	0.306303	-0.0721924	1.35324	0.459653	-0.064408	0.139189	1.77883	1.47359	0.0400336
YML133C	-0.0411387	0.416386	0.343447	0.118654	-0.153259	0.293283	-0.33887	0.176939	-0.785777	0.124232	0.195476	1.08035	-0.767274	0.360029	0.0576078	0.922587	-0.170286	0.552921	-0.078857	-0.206279	0.106526	-0.147785	-0.776207	-1.20165	-0.486756	0.0629366	-0.0219612	-0.59584	-0.122153	-0.0997198	-0.0133897	-0.303463	-0.302699	-0.435748	-0.0178852	-0.323194	-0.594566	-0.160461	-0.491522	-0.543493	-0.231458	-0.651837	1.70778	-0.555985
YML132W	1.07922	0.67179	1.87497	0.205421	0.38284	0.085142	0.350145	0.632956	0.308436	1.05092	0.203989	0.602617	0.611359	0.208098	-0.0922021	-0.0243143	0.894129	0.171039	0.551342	0.488538	1.09333	-0.0585937	0.843582	0	1.62112	0.642809	-0.497618	0.955408	0.0779632	0.0423338	0.704917	1.76045	0.775445	1.33485	1.02068	0.987484	0.78642	1.08793	-0.0365269	0.404582	1.28225	2.04512	3.50929	-0.0241918
YML131W	4.29545	-0.886503	2.53688	0.327533	-0.33309	0.466241	-0.155492	-0.436588	1.61078	0.567733	0.209467	0.189651	-1.55416	0.975609	1.30818	0.695236	0.0601093	0.895523	-0.816008	0.394484	3.94419	0.693624	1.36304	-0.111198	1.89225	1.99074	0.858692	2.06381	0.664607	-0.418253	0.0734715	2.1624	1.49761	2.34274	1.02923	1.52519	1.02313	2.33927	0.648325	-0.149984	0.980854	4.25163	1.71627	0.101456
YML130C	0.00230101	-0.0704167	0.256825	0.361511	0.489853	1.20948	1.1425	0.476723	1.23405	-0.0990663	0.137067	-0.311851	-0.449201	0.716736	0.50671	0.700098	0.375077	1.76703	0.584251	1.2256	0.294637	0.455927	1.15601	-0.925362	0.783607	1.7835	0.355957	-0.693819	-0.2968	-2.12227	-0.806883	0.988956	-1.13052	0.333934	-1.80892	-0.766963	0.0857135	-0.595853	-0.525564	-0.999384	0.410131	-0.578593	0.0667452	0.185105
YML129C	1.07626	0.0956042	1.40565	0.250988	-0.037138	0.390718	0.0269956	0.766398	0.711882	0.0735566	0.414182	-0.496637	0.22207	0.212629	0.0505969	0.139741	-0.0108643	-0.17978	0.469442	0.192738	1.03015	0.957042	1.71374	7.15342	1.25958	0.586752	0.834845	1.46085	2.28576	1.70908	1.70019	1.02319	1.433	0.818747	1.03404	2.46939	2.37108	1.65189	0.427407	1.43065	1.80232	0.950277	0.165608	1.673
YML128C	1.40115	-1.08596	3.30935	-1.91459	-1.86068	-0.942971	-0.580955	0.372982	-2.04256	-0.775515	-0.911724	-1.7482	-1.12576	-0.648708	-1.33856	-0.750285	-0.61341	-0.108002	-1.84664	-0.433194	2.15352	-0.0458823	0.73179	-1.15609	3.77966	1.44274	2.59972	3.83951	0.0324962	-0.266672	2.75745	1.71738	2.20099	1.72411	1.2392	2.84669	3.02528	2.57487	-1.20789	2.10793	2.60342	3.18829	0.51955	1.12671
YML127W	-0.0160526	-0.417809	0.0469933	-0.529044	-0.437108	-0.303132	-0.2606	-0.42992	-0.537075	-0.435309	-0.288412	-0.429466	-0.757222	-0.362361	-0.253715	-0.270794	-0.225446	-0.065947	-0.691102	-0.176608	-0.049242	-0.437353	-0.95941	-1.21481	-0.0549062	0.453145	0.535757	0.0570401	-0.365089	-0.547273	-0.021775	-0.134467	-0.0122075	0.0606473	-0.672626	-0.15374	-0.638454	0.0297441	-0.433893	-0.229638	-0.0835484	0.304485	0.553027	-0.616269
YML126C	0.572033	0.549146	-0.6876	-0.190657	0.480933	0.291076	1.13128	0.187474	-1.87721	0.870585	-0.198246	0.618925	0.211249	0.409761	0.731831	0.0789214	0.438777	1.24772	-1.21175	0.456929	0.358794	0.223725	0.0621473	1.12379	-0.892438	-1.49381	-0.736723	-1.42792	-0.858327	-1.21464	-1.42661	0.0139359	-1.27364	-1.23283	1.50674	-1.3377	0.562679	-1.15372	-1.25249	-1.40071	-1.25372	-2.60841	-1.86125	-0.48232
YML125C	-0.649116	-0.808002	-0.346114	0.236199	0.0491705	0.146039	-0.532745	-0.506596	-0.397576	0.13045	0.542165	0.10952	-0.665648	0.51897	0.444413	0.726602	0.299011	-0.696635	-0.183298	0.323998	-1.13774	0.55046	0.0616774	1.24394	-0.700647	-0.581284	0.154921	-0.0229282	0.929478	0.553949	-0.238552	-0.0119741	-0.667751	-0.401147	-0.860265	-0.299634	-0.0944047	-0.336579	0.00360107	-0.598904	-0.103679	0.544767	1.48542	-0.193996
YML124C	0.371929	-0.334142	0.50712	0.0661837	0.0105062	-0.0653105	0.0299513	-0.46476	-2.08767	-0.34988	-0.102935	-0.564277	-0.953253	-0.198403	0.510502	-0.0370622	-0.325242	0.0333777	-1.37538	-0.053619	-0.0803278	-0.208007	-0.529317	0.962411	0.431471	0.209733	0.00199996	-0.231866	-0.237706	-0.215872	-0.139189	-0.304612	0.0427848	0.139408	-0.557992	-0.198867	-0.512453	0.343083	0.178164	-0.145629	0.263396	0.552124	0.512884	-0.119199
YML123C	1.3657	-1.52114	3.44056	0.904565	0.33931	0.0751639	0.666857	0.0959579	6.11593	2.00842	-0.011015	1.38178	1.53783	0.119318	-1.55938	1.00313	0.311144	-0.569295	1.55364	-0.0467427	2.3936	0.290474	2.01375	3.52155	-1.18238	-2.25212	-0.551239	0.526362	3.59501	1.27397	0.297824	0.0392719	0.912254	0.457831	-0.178875	0.454486	2.45573	0.192962	0.0309099	0.0142149	-0.190188	0.436291	0.757148	0.812413
YML122C	-0.719329	-0.713233	-0.946253	-0.595821	-0.250394	-0.546809	-1.16908	-0.780047	-0.235509	-0.0661446	-0.664989	0.0977589	-0.900886	-0.781836	-1.58567	-0.438919	0.340833	-2.20402	-0.142415	-0.329225	-1.97735	-0.302425	-0.0677055	2.35555	-1.24753	-2.39748	-2.46468	-0.469836	0.738461	-0.524692	-0.769105	-1.38557	-1.08897	-0.432584	-0.482882	-0.395279	-0.29711	0.0379867	-0.504076	-0.700402	-1.0179	-0.0913273	-0.202858	-0.766203
YML121W	0.895006	0.46487	1.20185	0.450032	0.374705	0.461252	0.534512	0.718472	1.61308	0.708924	-0.0791023	0.484226	1.03933	0.0740851	0.262231	0.785139	0.244155	0.450648	0.874059	0.139314	0.36571	0.349024	1.86272	-1.21652	0.371237	0.450489	0.0854096	-0.176037	1.62221	0.767641	0.451384	0.523594	0.259549	0.531265	0.886787	0.362905	0.693797	0.345023	0.335547	0.267905	0.390085	0.636494	1.06674	0.896886
YML120C	0.0366703	-0.0323751	1.05226	-1.28656	-0.888764	-0.58637	0.294507	0.526059	-0.774531	-1.25196	-0.582797	-1.00271	0.348607	-0.746678	-0.948096	-1.51405	-0.823425	0.273268	-0.484835	-0.313494	0.494889	-0.763047	0.358624	-0.825086	1.96086	-0.264782	2.1972	0.135382	-0.508676	-0.226982	1.62085	0.050856	0.929334	-1.05458	1.44682	-0.016591	1.69134	0.0827447	-1.31207	1.63011	2.2334	-0.264168	-1.85314	1.56943
YML119W	0.00779415	-0.120402	0.11078	-0.173189	-0.66842	0.18983	-0.260427	0.149138	-0.711654	-0.344558	-0.501512	-0.460346	-0.16435	-0.631733	0.135754	-0.880233	-0.231858	0.096826	-0.505492	-0.462985	-0.669713	-0.197269	0.197694	0	-0.269562	-0.520237	-0.206544	-0.198814	-0.320613	-0.0838724	0.163904	-0.394472	0.332693	-0.103731	-0.220511	-0.146538	-0.354626	0.219344	-0.535635	0.0135076	-0.216098	-0.538539	0.839658	-0.047139
YML118W	2.37254	-0.400183	3.38756	-0.105992	0.0867105	0.211548	0.167836	0.0711453	1.23352	0.622746	0.205145	-0.209112	0.422108	1.13108	0.316015	1.24016	0.435217	1.00612	-0.525973	0.0492256	2.06363	-0.112767	1.05131	0.484339	3.50908	0.974367	0.484954	1.77839	0.28226	0.158876	1.93445	1.73348	2.1173	2.09007	1.25739	3.26794	2.82762	3.11735	1.00135	1.86733	3.00629	3.13641	1.2882	1.19344
YML117W	0.923055	0.190015	1.50879	-0.530769	-0.324094	-0.214094	-1.1323	-0.026038	-0.77308	-0.486402	-0.433136	-0.391314	0.022538	-0.227248	-1.54867	0.177114	-0.423871	-0.22933	0.335517	-0.55983	0.0440472	-0.747883	-1.37085	-0.937406	0.909096	-0.398875	-0.667322	0.133158	-0.581844	-0.637587	0.155456	0.251924	0.480538	0.371408	0.584537	0.435457	-0.124227	1.30465	0.0533249	0.295912	0.827446	1.31589	-0.170055	-0.240514
YML116W-A	0.759525	-0.422328	1.39662	-0.657919	-0.604119	-1.37361	-2.69454	-0.820466	-2.45625	-0.322051	-1.25083	-1.11914	-0.48306	-0.385168	-2.28864	-0.649026	-0.248362	-2.53779	-0.235687	-1.0864	-1.68582	0.0271747	-2.53308	0	-0.341888	-2.10075	-2.54595	0.554017	-0.658305	-1.23073	-1.31996	-0.661774	-0.561418	0.561358	-0.660915	0.785406	-0.518727	1.45219	0.520106	-0.130025	-0.0520862	1.55353	-0.853106	-1.01663
YML116W	-0.46842	-0.931595	-1.89745	0.0929307	0.0556646	0.0431478	-0.592686	-0.992935	1.15088	-0.231226	-0.964885	-0.503784	-0.699736	-0.361064	-0.860829	-0.0526163	0.0884879	-0.474501	-0.0607884	-1.31741	-0.962162	-0.414305	-0.45396	1.04168	-1.28897	-1.76448	-1.81281	-1.6193	0.238453	-0.752275	-0.612019	-0.453167	-0.347836	-0.688319	-0.619886	-0.850494	0.0519448	0.160762	-0.250183	-0.525513	-0.615142	-0.194017	1.06436	-0.226429
YML115C	0.191583	0.138418	0.744538	0.139436	-0.039552	0.200691	0.57711	-0.118495	0.85241	-0.499057	-0.18677	-0.118908	-0.0220458	0.00611239	0.306746	-0.178497	-0.470174	0.456798	-0.0770124	0.0577903	0.246321	-0.599485	0.106933	-0.098416	0.0887886	0.299592	-0.198105	-0.524353	-0.129289	-0.289002	-0.17706	0.0490401	-0.0948774	-0.118179	-0.172886	-0.278682	0.0972547	0.0264279	0.388595	-0.000773943	0.182813	-0.220316	0.0894885	0.284859
YML114C	0.258882	-0.0538863	0.275845	-0.158256	0.176307	-0.357475	-0.409595	-0.391999	-0.257319	0.105735	-0.42835	0.0595926	0.0650815	-0.206554	-0.430431	0.135535	0.372988	-0.669407	-0.042777	-0.362849	-0.306027	0.0919846	-0.372146	-2.51518	-0.726003	-0.783428	-0.752557	-0.41127	-0.169946	-0.228578	-0.964481	-0.579842	-0.446864	-0.266162	-0.282025	-0.414134	-0.363566	-0.504501	-0.129055	-0.755179	-0.613469	-0.0520738	0.398419	-0.35144
YML113W	-0.411129	0.0919294	-0.302161	0.244524	0.762478	-0.218314	-0.334278	-0.481107	2.15513	0.570325	-0.678002	0.272214	1.04581	-0.234216	0.327158	0.380786	0.0795015	-0.723216	1.7106	-0.205006	-0.752235	-0.0854668	1.16456	-1.33728	-2.21119	-1.37867	-1.35209	-1.7781	0.456238	-0.101269	-1.21617	-1.64022	-0.746795	-0.575694	-0.0156378	-1.78764	0.35399	-0.958066	-0.0258976	-0.958145	-1.59661	-1.02604	1.12169	0.717096
YML112W	0.43481	-0.234432	0.429177	0.48353	0.461452	0.141846	-0.470892	-0.255285	0.646353	0.247683	0.0438805	0.162777	0.294163	0.30505	0.300338	0.586701	0.405596	-0.380688	0.883334	0.361963	0.399867	0.547883	0.0573862	0.293304	-0.349244	0.171879	0.0992347	0.02979	-0.208612	-0.157797	-0.138023	-0.094026	0.324231	0.414602	-0.0271387	0.480895	0.333244	-0.0598169	0.0415695	-0.257071	-0.15893	0.374849	0.338048	0.207181
YML111W	-0.0181	0.664857	-0.0776397	0.276812	0.468746	0.457289	-0.107094	0.561513	0.710398	0.422166	0.0331667	0.220757	0.332268	0.170731	0.380478	0.729058	0.188084	0.213604	0.616906	0.23935	0.251902	-0.0406681	0.327872	-0.46703	-0.0209173	0.0218308	-0.196585	0.158422	0.436901	0.260002	-0.14199	-0.0526409	0.058681	0.36792	-0.18741	-0.145248	-0.359792	-0.24313	0.416205	-0.227717	-0.346009	0.787578	0.756146	-0.339108
YML110C	1.05546	-0.115325	1.03002	0.221983	-0.175151	-0.137468	-0.149811	0.0567539	-0.579397	0.00646198	-0.00955066	-0.409607	-0.195782	-0.193804	0.371719	0.083788	-0.363222	0.158696	-0.787726	-0.235561	0.997103	-0.0510128	1.28755	1.54968	0.882319	0.378957	0.337642	0.628869	1.02852	0.954097	0.665517	0.400697	0.864594	0.463497	0.32745	0.931712	1.37062	0.797824	0.0222221	0.862745	1.15141	1.61193	0.545599	1.24463
YML109W	0.51603	0.307698	0.683141	0.682581	0.606009	0.508976	0.318382	0.432453	-0.0114837	0.631753	0.385109	0.488122	-0.215688	0.439892	0.584688	1.44581	0.266137	-0.228984	-0.798088	0.284249	0.68092	0.841807	-0.0874917	0.372119	-0.400478	-0.466611	-0.251963	0.174011	0.261591	0.158271	-0.104019	-0.183156	0.795307	0.500517	-0.525739	0.245299	-0.403165	0.899555	0.703656	-0.175047	-0.255417	0.997086	0.860224	-0.343869
YML108W	-0.0549149	0.100561	-0.0744111	0.575966	0.717131	0.0701748	0.172932	-0.230178	1.26216	0.792695	-0.217755	0.848112	0.660869	0.385288	0.553328	0.49835	0.552487	-0.438568	0.678493	0.177527	0.175782	0.193307	1.16813	2.70461	-0.955307	-0.720371	-0.994827	-0.710278	0.728207	0.201984	-0.65735	-0.284659	-0.25155	0.195782	-0.280901	-0.818731	-0.0822994	-0.548227	0.297082	-0.530897	-0.8263	-0.850237	0.164101	0.0816272
YML107C	0.0452372	-0.081238	0.18329	0.0437372	0.192557	-0.412529	-0.285149	-0.0504572	0.122419	0.539579	-0.256045	0.136933	-0.121532	-0.0999384	-0.322936	0.246954	0.221832	-0.838278	-0.209312	-0.420999	0.230496	0.0962969	0.218956	-0.928117	-0.103778	-0.689203	-1.01668	-0.0862688	0.33738	0.587198	-0.447886	-0.111031	0.195412	0.567822	-0.0463373	0.30911	0.204465	0.272006	0.304492	-0.301437	-0.378818	0.696296	0.755897	-0.0841022
YML106W	-1.38196	0.0159211	-1.45926	-0.246593	-0.24448	-0.184737	-0.323363	-0.212272	-0.615626	-0.0414641	0.129462	-0.109794	-0.201537	-0.122763	-0.35964	-0.624146	-0.120488	-0.653521	0.0838183	-0.139501	-1.96453	-0.29721	-0.104869	-0.762223	-0.897596	-0.725558	-0.331004	-0.554862	-0.0286063	0.389528	-0.386132	-0.651495	-0.853357	-0.764515	-0.378854	-0.509997	-0.529341	-0.896559	-0.120738	-0.412398	-0.700521	-1.2307	-0.280786	-0.259889
YML105C	-0.457147	0.117714	-0.446315	0.269647	0.0997522	-0.0513435	0.255954	-0.110631	0.230426	-0.113549	0.236951	0.227727	0.425314	0.0752287	0.360296	-0.0599405	0.251227	0.121784	0.205384	0.234445	0.0869196	-0.084256	0.379117	1.5699	0.114923	0.438212	0.311093	-0.0463476	0.242843	0.11769	0.121038	-0.0234164	0.0437009	0.111774	0.182503	-0.199226	0.0282051	-0.522406	-0.0366771	0.085274	-0.146788	-0.727612	0.185667	0.198427
YML104C	-0.518393	0.898021	-0.308447	0.273076	0.268403	0.369885	0.0371299	0.744919	-0.608006	0.516681	0.452293	0.546926	0.480058	0.325067	0.0667696	0.635443	0.175159	-0.119611	-0.110041	0.170345	-0.196724	0.162451	0.0482672	1.405	-0.275297	-0.168399	-0.571716	-0.218745	0.489175	0.922916	-0.142405	0.042071	-0.0380636	0.0434741	-0.11055	0.0641138	-0.227302	-0.0285383	0.459607	-0.137905	-0.125881	0.407677	0.499235	-0.482362
YML103C	-1.31625	0.236312	-1.31001	0.0209022	-0.182925	-0.331617	-0.799686	-0.159059	-1.02462	-0.208547	-0.0537677	0.0540514	0.0347922	-0.257681	-0.933596	-0.335023	-0.0217419	-0.966712	-0.191919	-0.381974	-1.18853	-0.529096	-0.820213	-0.561742	-1.54298	-1.47832	-1.46681	-1.38136	-0.486986	-0.188532	-0.863293	-0.961918	-1.06327	-1.09278	-0.401515	-0.984084	-0.574279	-0.886875	-0.149196	-0.670421	-1.03047	-0.668316	0.146192	-0.397143
YML102W	-0.210049	-0.529234	-0.260498	-0.0526786	-0.0338668	-0.551666	-0.724273	-0.775572	-0.497342	-0.331474	-0.454794	-0.0619661	-0.382837	-0.769637	-0.9704	-0.0881105	-0.253277	-1.23268	-0.676902	-0.583039	-0.933329	-0.236098	-1.28893	-0.951794	-1.45676	-0.949142	-1.50482	-0.930009	-0.498814	-0.582735	-0.828074	-0.722274	-0.288528	-0.582185	-1.11524	-0.645894	-0.464378	0.243334	-0.18132	-0.618565	-0.851427	0.0868257	0.541943	-0.426197
YML101C	0.451804	-0.893434	0.363959	-0.561878	-0.730324	-0.703884	-0.79872	-0.8845	-0.962966	-0.317999	0.0146568	-0.355536	-1.39456	-0.441803	-1.0699	-0.929846	-0.26517	-0.814564	-0.27602	-0.481114	0.277221	-0.0310408	-0.86995	-1.61211	0.362085	-0.245446	0.400091	0.92827	-0.0137275	0.561516	0.262923	0.218364	-0.132671	0.316281	-0.726268	0.708198	-0.266649	0.960379	0.215741	0.379337	0.598063	0.936816	0.446686	-1.02439
YML100W-A	0.328352	-0.207242	1.84855	-0.519482	-0.879132	-2.35163	-1.02598	-0.944718	-1.25278	-0.460408	-1.80038	-0.670939	0.359241	0.160572	-1.80674	-1.27787	-1.0595	-0.618077	1.21008	-0.761719	-0.612067	0.378513	-0.315753	2.09136	1.92104	-0.242033	-0.907797	1.56899	-1.1676	-0.813638	0.215423	-0.158057	2.0426	1.95764	0.832421	1.57691	0.764079	2.96508	0.375994	1.65993	1.75327	1.69443	1.64891	1.02178
YML100W	2.45361	-0.83767	2.51715	-2.42573	-2.52708	-1.5725	-1.15358	0.427945	-4.616	-1.95269	-0.481853	-1.31825	-1.98803	-0.665569	-3.20114	-2.04832	-1.34394	-0.496886	-2.32704	-0.636423	0.240673	-1.34203	-2.88611	0.0780055	4.97392	2.74129	2.69358	4.66157	-1.04912	-0.0472144	2.4112	3.74046	1.62665	2.02726	1.12133	3.99323	3.62486	4.11302	-1.76462	2.25114	5.71034	3.9747	-1.2892	0.192458
YML099W-A	-0.896497	-1.38151	-1.07252	0.388463	0.766972	-0.713773	-1.60402	-0.760642	-0.93031	-1.15601	-0.133679	-0.357683	-0.874045	-0.631345	-0.976587	-1.29501	-0.0361224	-1.98217	-0.641709	-0.181615	-1.5034	-0.236907	-1.32783	0	-0.534975	-0.864269	-1.9135	0.182672	-1.08931	-1.80882	-0.0195105	-0.681508	-0.375256	-0.909422	-0.419117	-0.466647	0.22166	0.324074	-1.11181	0.0309868	-0.45375	-1.25948	1.20915	-1.04748
YML099C	-0.196157	-0.462919	-0.246019	0.064463	0.0423494	-0.10316	-0.569325	-0.577893	0.377431	0.322753	-0.290389	0.209401	-0.273726	0.00512601	-0.422522	0.321332	-0.119457	-0.392074	0.0724203	-0.398403	-0.79834	-0.429947	-0.115874	-0.424196	-0.728248	-1.02465	-1.20762	-1.68506	-0.171471	-0.752619	-0.289674	-0.725384	-0.438129	-0.662688	-0.603936	-0.835726	0.288758	-0.0493915	-0.242622	-0.0865551	-0.447884	-0.141618	0.343869	0.227574
YML098W	0.484754	-0.920477	0.468173	0.0325975	0.0707333	-0.76574	-0.466007	-0.834064	0.676718	0.140377	-0.535991	-0.127685	-0.167042	-0.42435	-0.751779	-0.260443	-0.0764486	-1.08665	-0.751975	-0.921805	-0.0426954	0.0381398	0.313503	-4.73488	-0.82728	-1.07784	-1.17905	-0.19102	0.140101	-0.0688831	-0.365239	-0.633441	-0.215616	-0.0278172	-0.573103	-0.16768	0.284877	0.351061	0.116246	-0.406591	-0.415532	0.492585	0.381294	-0.148549
YML097C	-0.205146	0.70768	0.0533006	0.557542	0.484589	0.446733	0.645011	0.399321	0.918182	0.397683	-0.192676	0.0855019	0.669574	0.24146	0.725363	0.52646	0.359303	0.539261	0.497579	0.060072	-0.0677026	0.400774	0.858245	2.14355	-0.460557	-0.133543	0.119833	-0.438955	-0.075337	0.172916	0.133353	-0.275487	-0.147253	-0.178766	-0.161402	-0.519525	-0.198341	-0.554857	0.0439759	-0.0759472	-0.11989	-0.284924	0.659438	0.0200646
YML096W	-0.765358	0.00593111	-1.03787	0.10685	0.476904	-0.00603245	-0.330306	-0.205674	0.153717	0.27814	-0.215265	0.426497	0.363726	-0.0229195	-0.394937	0.196776	-0.0601286	-0.62534	0.438905	-0.0365368	-1.22282	-0.254636	0.120129	-1.08696	-1.30542	-0.913028	-0.964655	-1.21226	-0.00225707	0.338709	-0.608282	-0.772927	-0.863706	-0.733061	-0.548508	-1.27796	-0.427492	-1.10401	0.0413323	-0.733217	-0.92479	-0.717973	0.0743059	-0.27226
YML095C	0.476281	-0.266325	1.00376	0.35568	0.30403	-0.182577	0.175297	-0.0682322	1.02322	-0.0422013	0.107475	0.0915756	0.629779	-0.0942177	0.247823	0.594475	-0.0771405	-0.338805	0.557942	-0.224689	0.949718	0.285973	1.07545	0	0.300335	0.18329	-0.0110036	0.259415	1.24862	0.521325	0.355535	0.180481	0.639376	0.450906	0.657569	1.10778	1.15695	0.851208	0.47717	0.596008	0.261976	0.723876	0.715572	1.3236
YML094W	-0.238272	-0.143835	-0.178149	0.224798	0.300628	-0.406217	-0.484756	-0.157805	-0.42909	0.376484	0.287088	0.314907	0.205932	0.462378	-0.511535	-0.0171975	0.571043	-0.65375	0.343381	-0.0308408	-1.0334	0.283548	-0.401634	-1.06486	-0.412009	-0.425143	-0.245591	0.244221	0.917457	0.939549	-0.0906286	-0.0212324	0.221192	0.624097	0.355666	0.75213	0.509445	-0.115666	0.564656	0.4562	-0.152914	0.0261497	0.0754316	0.241229
YML093W	-1.99044	0.735255	-1.5988	1.13745	0.96802	0.734289	0.866496	0.160818	2.13191	0.71492	0.287163	0.718602	0.995918	0.482452	1.26296	0.637046	0.881937	0.781043	1.68685	0.783585	-1.3999	0.332029	1.49927	1.58851	-2.19027	-0.179908	-0.191222	-1.87383	0.261656	-0.572748	-0.689825	-0.615526	-1.00659	-1.33684	-0.273825	-2.22357	-0.0752354	-2.1937	-0.0713736	-0.373777	-1.32092	-2.57207	0.705671	0.919087
YML092C	0.353365	-0.843893	0.363331	-0.168389	-0.365734	-0.31429	-0.558061	-0.658388	-0.544971	0.0858977	-0.0831944	-0.695859	-0.73083	-0.0244385	0.437635	-0.270333	-0.174453	-0.344628	-0.445452	-0.225402	0.512378	0.0242307	-0.465863	1.01706	0.527429	0.220053	0.17886	0.606011	-0.30197	-0.520694	-0.103972	0.390519	0.146778	0.619059	-0.373157	0.446283	-0.160911	0.33483	0.199033	0.0199733	0.386683	0.487817	0.652404	-0.285206
YML091C	0.0801682	0.849358	0.61459	-0.185459	0.351068	0.696689	0.747265	1.62984	1.22884	0.0206087	-0.0648193	0.141626	0.885687	-0.0755417	0.132046	0.107777	-0.210274	0.945159	1.0442	0.202142	1.73599	-0.0600103	0.205471	2.25931	0.425311	-0.205845	1.52945	0.340141	-0.199623	-0.883859	-0.0176773	-0.726156	1.12737	-0.0738611	-0.194283	-0.232001	-0.472396	-0.742475	-0.167755	1.02497	0.763228	-0.206101	-0.173582	0.385223
YML090W	2.32314	1.32139	2.11152	1.09563	1.02409	2.26216	2.73929	2.26658	3.19266	0.933214	0.925999	0.758744	2.21819	0.571096	2.97366	0.99958	0.41728	3.39783	2.01796	1.31306	4.29005	0.485838	1.39261	0	3.57567	3.64752	3.8595	1.8034	0.596909	-0.512021	2.13695	1.73623	2.18463	1.59107	1.77691	0.581407	0.788907	0.54918	-0.152022	2.05201	2.17643	1.72162	1.32086	2.01746
YML089C	2.26172	0.0482981	1.53351	0.321498	1.01933	-0.107253	0.541445	0.484075	2.3288	0.768363	0.424428	2.16478	2.77585	0.0501037	0.214255	0.325931	0.41561	-0.63654	0.718868	-0.358355	0.600048	-0.535313	0.311531	0	-0.252325	-0.235593	0.596551	0.270752	1.70683	-0.645219	0.142418	-0.15222	1.02581	-0.0921356	-0.0468669	-0.720745	0.31441	1.11813	-0.285161	0	0.422237	1.00291	-0.0928439	0.801964
YML088W	0.363823	-1.00919	1.15679	-0.046983	0.118701	0.099754	-0.479663	-0.67258	0.861354	0.496324	-0.212191	-0.317932	-0.638277	0.172638	0.421674	0.504605	0.112793	0.403218	-0.279733	0.225931	0.60781	-0.105108	-0.129447	-1.30235	-0.0560209	0.326761	-0.0777632	-0.421183	-0.565559	-1.55349	-0.462584	0.295169	-0.237355	0.199857	-1.0795	-0.637545	-0.4271	0.192655	-0.12617	-0.379676	-0.151631	-0.0460481	-0.0490617	-0.281776
YML087C	1.51153	0.49132	3.5255	0.302029	-0.0226754	0.615555	0.256269	1.06581	0.605579	0.83721	0.261655	0.36175	0.145585	0.608194	0.861821	0.800238	0.0872381	0.731844	0.381518	0.757167	2.19112	0.661624	0.757316	-0.751594	1.54101	0.600502	0.81024	1.2619	1.4582	0.279698	1.45892	1.12815	1.16071	1.23646	0.354535	0.831481	0.625884	2.11525	1.22096	0.911583	1.30475	2.417	0.158389	0.527199
YML086C	-0.645015	-0.846251	-0.267189	-0.526631	-0.205571	-0.422831	-0.58875	-0.870564	-0.448851	-1.1396	-0.151766	-1.10711	-1.01153	-0.397803	-0.163688	-0.654754	-0.766457	-0.587443	-1.10472	-0.436609	-0.0910519	-0.686128	-0.776693	0.489786	-0.594446	-0.333651	-0.642621	0.043244	-0.8831	-1.46528	-0.630429	-0.545327	-0.706996	-0.680052	-0.937243	-0.804548	-0.0450877	-0.490114	-0.647101	-0.225741	-0.460389	-0.851007	0.0804478	0.337452
YML085C	-0.138202	-0.136047	0.257105	0.164403	-0.131247	0.0144407	0.121354	-0.0375239	-1.07937	-0.330948	0.156348	-0.488223	-0.734836	-0.138106	0.776653	-0.0254198	-0.272838	-0.156738	-1.13008	-0.1224	0.416395	-0.0347804	-0.171982	0.584817	0.0959506	-0.653332	0.559797	-0.0862269	-0.0568714	0.546025	0.239783	-0.328355	0.14316	-0.301629	-0.530514	0.0262626	-0.417042	0.0696766	0.304796	-0.139103	0.108255	-0.00295993	0.374903	-0.350732
YML083C	3.24971	0.525035	3.86242	0.187643	0.258937	-0.23631	-0.346776	0.441595	2.04543	1.09367	-0.717564	0.431264	1.42847	0.341854	-0.336197	1.79478	0.201495	-0.715715	0.824195	-0.295719	4.48535	-0.0267337	0.107273	0	3.27579	4.8274	-0.3658	3.56275	1.27905	2.22222	0.879904	3.92224	2.15922	4.43056	1.18518	2.69587	0.825973	2.96053	1.91039	1.05326	1.70763	5.95232	2.52328	0.58976
YML082W	-0.203001	-0.309975	-0.294658	0.248161	0.365418	-0.359208	-0.921068	-0.578228	0.811103	0.132872	-0.633878	-0.169427	0.176809	-0.335683	-0.587515	0.156745	-0.190195	-1.09178	0.572702	-0.522269	-0.246109	-0.526398	-0.237122	-0.14011	-1.67226	-1.008	-2.11895	-1.22124	-0.516379	-0.969709	-1.37608	-1.40337	-0.924588	-0.287693	-1.2887	-1.59672	-0.542629	-0.851317	-0.266189	-0.87068	-1.13604	0.0479846	0.535448	-0.207746
YML081C-A	0.877	0.56109	1.50129	0.0566286	0.156865	0.240441	0.664348	0.959708	0.76505	0.58398	0.683327	0.250705	0.994635	0.544115	0.664422	-0.214375	0.330463	-0.0418329	0.573648	0.531581	0.605161	1.00783	0.708451	-2.08363	0.820817	-0.254592	0.842218	0.96314	0.859795	0.741098	0.448644	0.373217	0.814887	0.832127	0.709244	1.31747	1.37369	1.02575	0.791654	0.602256	0.942916	0.233534	-0.0131406	0.531474
YML081W	-0.494729	0.303364	-0.297173	-0.166039	0.125209	-0.10081	-0.832659	-0.186419	0.375228	-0.122775	-0.343308	-0.136198	0.389392	-0.305146	-0.640174	0.175734	-0.178659	-0.859492	0.543812	-0.362733	-1.10623	-0.573535	-0.859324	-1.3647	-1.19149	-1.50865	-1.93711	-1.20237	-0.482121	-0.667591	-1.09093	-1.2851	-0.86041	-0.938542	-0.654837	-0.892893	-0.585417	-0.237264	-0.0659993	-1.05061	-0.988728	0.072432	0.214878	-0.560178
YML080W	-1.08498	-0.0685202	-0.725234	1.05577	0.934704	0.0915394	0.0548664	-0.514042	2.45408	0.735934	-0.211224	0.177253	0.552936	0.0394352	1.11425	0.887946	0.437341	-0.293998	0.824696	0.173401	-0.802748	0.0996567	1.41283	0.554633	-2.53311	-0.890114	-0.993234	-1.18932	0.131552	-0.678884	-1.23664	-0.75499	-0.868413	-0.93715	-0.7573	-2.00003	-0.381399	-1.3647	0.287589	-0.871966	-1.57801	-2.27648	0.595674	0.147169
YML079W	0.402233	-0.000621966	0.489535	0.0598311	-0.113745	-0.150672	-0.126318	0.200572	-0.848951	0.0640961	0.285009	0.178483	-0.148141	0.131908	-0.198998	0.0850803	-0.180632	-0.523923	-1.03766	0.0253382	0.642219	0.339136	-0.232544	-0.918964	1.00673	0.223995	-0.280146	0.924106	0.79993	0.845244	0.377488	0.494281	0.724227	0.930914	0.0218075	1.05396	0.657992	0.53147	0.313305	0.394873	0.62021	1.51658	0.755688	0.0384827
YML078W	0.30063	-0.241297	0.357813	0.146698	-0.146007	-0.170495	-0.257315	-0.172699	-0.801802	0.0779953	0.0600986	-0.122539	-0.104909	-0.150101	-0.2068	-0.00522795	-0.136868	-0.699912	-0.35648	-0.237849	0.210019	0.160711	0.328385	0.701512	0.405052	-0.377311	-0.670782	0.203861	0.398877	-0.0641511	0.0992157	-0.027969	0.163551	0.425019	-0.146235	0.389922	0.649974	0.532656	0.0969956	0.247465	0.31424	0.846082	0.494509	0.451587
YML077W	0.226011	-0.0496853	0.0116479	0.27617	0.251412	-0.0969653	0.108144	-0.397569	-0.690092	0.314532	-0.0168158	0.276774	0.131852	0.045922	0.346674	0.314088	0.319491	-0.283846	-0.476963	0.126067	-0.264193	0.289635	-0.472132	-1.14299	0.185018	0.404074	0.107661	0.134288	0.535874	0.391949	-0.203031	0.36197	-0.195126	0.616056	-0.0656287	0.138971	-0.55291	-0.193467	0.449719	-0.315115	0.136344	0.387919	0.686433	-0.182385
YML076C	-0.616426	0.231952	-0.425199	-0.24488	-0.107847	-0.151342	-0.297231	-0.149791	0.747209	0.138873	-0.687608	-0.0313637	0.454932	-0.476829	-0.100529	-0.0639726	-0.475195	-0.0100697	0.0967118	-0.674237	-0.848871	-0.48112	0.67308	-1.6362	-0.570367	-0.964842	-0.932762	-1.23782	-0.369973	-0.198602	-0.838458	-0.737802	-0.758573	-0.472966	-0.521069	-0.946741	0.246459	-0.763608	-0.509753	-0.483092	-0.603611	-0.589308	0.724981	0.109611
YML075C	-1.35959	0.258114	-0.753438	-0.188835	0.0661588	-0.00257583	0.0686109	-0.0287345	-1.05793	0.767004	-0.181004	0.280504	-0.0783691	-0.0218441	-0.115448	0.210707	-0.0666925	0.0639289	-1.11706	0.216467	-0.637683	0.0701255	0.108798	-0.975886	-2.18287	-4.36917	-1.04711	-2.69567	-0.576893	-1.33256	-1.28226	-1.45839	-1.59469	-3.75554	1.93466	-2.04495	1.04104	-2.28012	-2.28596	-0.813652	-1.64176	-4.78199	-3.24075	0.206302
YML074C	-0.555896	-0.419884	-0.854846	-0.0887868	0.31441	0.0177727	0.442693	-0.475107	-0.511042	-0.170087	0.180249	-0.343448	-0.297643	-0.100915	0.367365	-0.59834	0.249365	-0.0600948	-0.136634	0.306961	-0.62053	0.545588	-0.0807906	0.698866	-0.102825	0.0231925	0.251891	0.469789	-0.204007	-0.419111	0.142965	-0.152024	-0.387666	-0.263088	-0.277443	-0.110636	-0.133443	-0.664888	-0.489194	-0.370839	-0.247334	-0.568443	0.150629	-0.451733
YML073C	-1.76466	-0.139688	-1.5777	-0.176098	-0.206236	-0.301768	0.155968	-0.302967	-0.729192	0.143059	0.180674	0.076302	0.00721729	-0.106039	-0.542944	-0.722599	0.0499108	-0.553399	-0.541318	-0.107032	-2.09001	0.273467	-0.45942	1.03025	-0.622297	-0.936961	-0.0866728	-0.0343531	0.0298572	0.437874	-0.159973	-0.682178	-0.915094	-0.712379	-0.239833	-0.446199	-0.334294	-0.93465	-0.333169	-0.565679	-0.576234	-1.30491	0.320706	-0.102459
YML072C	-0.216315	0.198675	0.0635952	-0.253922	-0.283487	0.146573	0.147653	0.430172	-0.967048	0.261406	0.220725	0.127865	-0.202549	-0.0149451	-0.221742	-0.0394836	-0.040616	0.11565	-0.484349	-0.051749	0.167335	-0.026623	-0.343793	0.679543	0.554608	-0.109673	-0.0531011	0.036979	-0.190915	0.216867	0.335677	0.0886869	-0.0145671	-0.0615199	0.746597	0.617278	0.0205578	-0.041877	-0.29651	0.32378	0.497789	-0.113534	-0.379298	-0.369121
YML071C	1.06594	0.543201	1.24221	0.55239	0.539472	0.590153	0.956641	0.658677	0.0327835	0.588249	0.377897	0.690571	0.188605	0.447684	0.574766	0.838191	0.726908	0.742149	-0.580354	0.575069	1.22831	0.749918	0.34859	1.52039	1.33568	0.715156	0.666369	0.860135	0.411323	0.558051	0.51923	0.920216	0.67638	1.12297	0.300731	0.435267	-0.229403	0.648338	0.997205	0.410081	0.48272	1.17014	0.571655	-0.151228
YML070W	0.912377	-0.320335	1.1732	-0.616592	-0.382593	-0.109439	0.20853	0.210251	-1.15296	-0.00694471	-0.835476	-0.249358	0.0597548	-0.333754	-0.316398	0.18362	-0.129728	0.264778	-1.1228	-0.365814	1.22096	-0.0956187	-0.133569	-1.04174	1.66221	1.07254	0.0957564	1.03219	0.144547	-0.312304	0.660842	1.17469	0.780044	1.1502	0.0496906	0.65862	0.842813	0.734115	-0.203077	0.680844	1.11956	1.71016	1.07592	0.354425
YML069W	0.256974	-0.00190527	0.527295	0.374951	0.293291	0.0131696	0.0757027	-0.470129	0.216386	-0.573703	-0.124412	-0.113289	-0.111206	-0.0857497	0.342128	0.158909	-0.347737	0.342805	-0.471086	-0.311044	0.42506	-0.602474	-0.770699	-0.222067	-0.00470591	0.503009	-0.409932	-0.0699416	-0.940004	-0.830547	-0.130498	-0.107203	-0.085951	-0.127599	-0.82363	-0.605478	-0.263259	0.520666	0.327885	0.176224	0.433586	0.755343	0.975274	0.0241532
YML068W	0.409593	-0.2906	0.138634	-0.413679	-0.402729	-0.193694	-0.31176	-0.178235	-0.0766628	0.156672	0.0641064	0.152379	-0.105839	-0.106745	-0.623967	0.182325	0.227016	-0.483413	-0.356245	-0.300019	-0.150824	0.154086	0.0845995	-0.222625	0.0951635	-0.596605	-0.346275	0.158543	0.528623	0.363382	0.0369618	0.0158005	0.264682	0.384895	-0.252994	0.294622	0.120271	0.401908	-0.148655	-0.0218567	0.0617587	0.936815	0.0724712	-0.182626
YML067C	0.417277	-0.0754925	0.568855	-0.0814916	-0.352485	0.0136566	-0.0596959	0.0076402	0.0979823	-0.122078	0.000948898	-0.579349	-0.140749	-0.14208	-0.262784	0.0158611	-0.0602628	-0.48765	-0.105832	-0.223477	0.180095	-0.204375	-0.387624	-0.661816	0.29822	-0.0745277	-0.265107	0.446738	-0.157057	0.0369112	-0.0584169	0.432983	-0.158837	0.2791	-0.336069	0.143666	-0.0704545	0.189832	0.352998	-0.0778718	0.421532	1.04626	0.596547	-0.153784
YML066C	0.653238	-0.499218	0.942876	-0.322372	0.00598322	0.0831913	-0.393229	-0.288022	0.238422	0.0755018	-0.108005	0.790113	0.625305	0.194941	-1.1663	0.151258	0.276797	-0.501515	0.0414104	-0.632339	-0.313863	0.329888	-0.98905	-2.13163	-0.430463	-0.910904	0.314991	-0.446595	-0.191625	-0.709998	-0.411266	-0.64728	-0.654437	-0.185045	-0.347344	0.533459	0.314375	0.260197	0.106842	-0.315398	-0.292033	1.57077	1.45643	-0.628497
YML065W	-0.461997	0.57653	-0.274213	0.140924	0.291424	0.200477	-0.275456	0.223178	0.546242	0.293056	0.198977	0.597575	0.591993	0.230845	-0.189093	0.647855	0.0806381	-0.309933	0.533165	0.109481	-0.18091	0.115835	-0.0837965	-0.196684	-1.00283	-1.04975	-1.30367	-0.739856	-0.259846	0.206306	-0.481362	-0.664287	-0.307306	-0.328837	0.0155374	-0.425494	-0.35345	-0.205072	0.256945	-0.276779	-0.627631	-0.234669	0.20158	0.0112502
YML064C	-0.126599	-0.144873	-0.570952	-0.340867	-0.647642	-0.48397	-0.460078	-0.148539	-1.01994	-0.373739	-0.370878	-0.199435	-0.43245	-0.661292	-0.28242	-0.627929	-0.322577	-0.443124	-1.14413	-0.466115	-0.604659	-0.310878	-0.217825	-2.83	0.0510527	-0.35793	-0.299423	-0.0233294	-0.211353	0.551454	-0.361097	-0.454953	-0.235703	-0.200134	-0.193586	0.28284	-0.0956782	0.349058	-0.370017	0.073903	-0.270222	0.0340361	0.459038	-0.194374
YML063W	-1.63861	0.338936	-1.6538	0.0176083	0.0188029	0.113073	0.63894	0.162494	-0.373835	0.249978	0.38556	0.63685	0.720932	0.117734	-0.235502	-0.288514	0.213729	0.164429	-0.153918	0.0419717	-1.85018	0.340711	-0.0264568	1.47534	-0.15222	-0.161725	0.560669	-0.175435	0.25258	0.912602	0.205208	-0.207684	-0.64647	-0.690479	0.247756	-0.451457	-0.422733	-0.851435	-0.0934522	-0.236517	-0.177337	-1.27365	0.266275	0.0412602
YML062C	0.769512	0.427068	1.00751	0.514413	0.152059	0.50306	1.16883	0.537173	0.923441	0.587551	0.18836	0.659248	0.530825	0.470157	0.918534	0.316051	0.520468	0.791323	-0.352301	0.334467	0.827342	0.312265	0.404869	-2.01352	1.04197	0.677832	0.853701	0.687257	0.503964	0.427188	0.836571	0.867692	0.715441	0.847684	0.439244	0.747821	0.149725	0.291198	0.376588	0.699478	0.93433	0.66664	0.81456	0.487533
YML061C	-0.316228	0.284421	0.172363	-0.00732967	0.241746	0.186857	0.311891	0.0965983	0.0132771	0.205351	0.146285	0.461196	0.0814207	0.0947991	0.755075	0.885837	-0.0510597	0.112548	-0.0893905	0.0126348	-0.237526	0.17432	0.0373395	0.458427	-0.375247	0.0191199	-0.294919	-0.674051	-0.466829	-0.238472	-0.316525	-0.278111	-0.0932197	-0.293256	-0.868266	-0.421512	-0.434336	-0.223912	0.084091	-0.369015	-0.517294	-0.249548	0.615216	-0.331394
YML060W	-0.76017	0.266923	-0.436991	0.93772	0.469194	0.409931	0.494582	0.0159983	1.04655	0.381083	0.333117	0.813511	0.480175	0.308841	1.00395	0.524994	0.343812	0.340055	0.756155	0.421877	-0.589312	0.213316	1.17989	1.89993	-1.01694	-0.12588	0.0155137	-1.32062	-0.0557005	-0.293004	-0.436513	-0.507749	-0.399424	-0.302549	-0.790299	-1.25264	-0.210615	-0.997925	0.401494	-0.646171	-0.847969	-0.878365	1.09329	0.24368
YML059C	-1.16843	-0.387241	-0.750188	-0.0504355	0.121689	-0.138784	-0.431403	-0.166565	-0.250467	-0.119281	0.295861	-0.0204169	-1.23029	0.112185	-0.846647	0.0640345	-0.00327602	-0.554887	0.111082	0.0305685	-0.979886	-0.0473222	-0.566927	-1.74799	-1.33433	-1.29202	-1.67365	-0.574038	-0.554225	-0.853685	-0.439901	-0.727318	-1.06335	-0.899031	-0.380117	0.0717698	0.497745	-0.222342	-0.835405	-0.338985	-0.768156	-0.707435	0.212141	-0.408068
YML058W-A	4.14883	1.76923	4.46809	3.37979	0.36711	2.17328	0.809977	1.91398	2.21091	2.17	1.877	3.19534	0.924283	2.25855	3.39792	2.79904	1.66254	0.81769	0.846639	2.17679	6.61139	4.13509	-0.834343	3.83267	2.59919	3.23362	-1.16523	4.13458	0.0524937	0.167136	-2.46274	5.29429	0.438209	4.48134	-0.489469	2.33581	0.368288	2.69206	1.86711	-0.334614	2.55156	5.04556	-0.965783	-1.40324
YML058W	0.440062	-0.330889	-0.0151691	-0.389623	0.00375239	-0.73551	-0.565876	-0.711003	-0.159361	-0.20461	-0.455214	0.103803	-0.111427	-0.434169	-0.581522	-0.765235	-0.189068	-1.18183	-0.0500404	-0.369495	-0.0718455	-0.390901	-0.251734	0.521706	-0.612819	-0.873653	-1.393	-0.0815896	-0.656458	-0.222733	-1.09432	-0.526324	-0.510315	0.324609	0.567968	-0.319381	-0.420606	-0.272928	-0.0634193	-1.06774	-1.03249	0.0470487	0.0877028	-0.838944
YML057C-A	1.27333	-1.30693	1.02861	0.23481	-0.835424	-0.103942	-0.64727	-0.246848	-0.269608	0.338591	-0.161571	-1.19945	0.357959	0.214034	0.349366	-0.792631	0.270557	-0.571782	-0.112973	-0.255078	0.82096	-0.00449987	0.0143634	0	0.154728	0.577197	-1.24819	0.741269	-1.15109	-0.823033	-0.131584	0.425711	0.533139	1.40744	-0.418192	0.110375	0.228412	0.504129	0.0186569	0.143228	0.340995	2.05841	-0.531104	0.0988152
YML057W	0.878372	-0.574286	1.2778	-0.65783	-0.576744	-0.621725	-0.965557	-0.506851	-1.55046	-0.420029	-0.701809	-0.668581	-0.745945	-0.527939	-1.25107	-0.575809	-0.452308	-0.4744	-1.24851	-0.677872	0.556635	-0.506137	-1.19911	0.749761	0.977794	-0.219458	-0.519461	0.902591	-0.61682	-0.411457	-0.172274	0.770272	0.227478	0.85913	0.506313	0.837383	0.683281	0.748958	-0.0894747	0.274905	0.849372	0.962741	0.111256	-0.431726
YML056C	-2.30318	-0.0659328	-2.59813	-0.143793	0.265662	-0.279761	-0.55875	-0.742076	-0.368916	0.183055	-0.376905	-0.134445	0.0623143	-0.483629	-0.680892	-0.372125	-0.040516	-0.685761	0.131382	-0.228827	-3.61234	-0.23126	0.363668	0.567766	-2.17068	-1.28383	-1.29288	-2.33243	-0.0958638	-0.675115	-0.819189	-1.312	-1.88598	-1.58409	-0.88617	-2.28206	-0.394952	-1.98714	-0.991193	-1.15236	-1.5792	-2.54501	-0.639221	0.298924
YML055W	0.3111	0.0375917	0.723001	0.407168	0.133037	0.266499	0.382707	0.0482736	0.814623	0.259886	0.421574	0.382797	0.307471	0.363807	0.256715	0.155479	0.410643	0.0572133	0.166276	0.299237	0.553458	0.444483	0.450116	0.586762	0.647608	0.526977	-0.209155	0.634063	0.751075	0.304533	0.33756	0.598942	0.443535	0.804295	-0.142218	0.697584	0.0853113	0.0174261	0.412014	0.20569	0.433014	0.456954	0.593982	0.271585
YML054C	0.162289	-0.109418	1.00678	-0.50639	-0.598982	-0.112984	-0.645276	0.354972	1.00694	-0.0885442	-0.259875	-0.583505	0.425595	-0.258715	0.262897	-0.240992	-0.362766	-0.275917	0.472759	-0.385531	0.00918641	-0.161596	2.39623	2.2473	1.302	-2.01681	0.56805	-0.240661	0.111516	-0.799654	2.03047	-0.238534	0.895782	-1.83292	2.31956	0.238239	5.15701	0.953187	-2.61847	1.77394	0.963921	-0.437863	-1.31938	3.43175
YML054C-A	0.208499	-0.719107	0.984647	-0.0543428	-0.446392	-0.668162	-0.467364	-0.699823	-0.832848	0.099104	-0.815875	0.38978	-0.0580718	-0.890885	-1.59587	-1.09393	0.173373	-0.888674	0.0420496	-0.645383	-0.309491	-0.0211759	-0.837618	0.642052	-0.817743	-2.14993	-2.62508	-0.450914	0.424228	-0.615853	0.17361	-0.66874	-0.549319	-0.400865	0.16996	0.453585	0.412394	0.526753	-0.254349	-0.7045	-0.313779	0.254012	0.33501	-1.51731
YML053C	0.600033	0.559843	0.849173	0.265309	0.151624	0.675367	1.01948	0.6885	1.10992	0.240104	0.307053	0.084038	0.51007	0.0654721	1.13356	-0.0393011	0.0727197	1.1725	0.552849	0.451839	0.765676	0.340204	1.10907	1.41424	1.60543	1.24846	1.83411	0.639832	0.754011	0.643759	1.60696	1.21145	1.42851	0.804132	0.312687	1.18465	0.587642	0.624364	0.458413	1.32106	1.51869	1.13966	0.802728	0.681457
YML052W	-2.10599	-0.804455	-1.37081	-0.932037	-1.04678	-0.990492	-0.678917	-0.818251	-1.31582	-1.61502	-0.535598	-1.14362	-1.44389	-1.00616	-0.470881	-1.71805	-1.04138	-1.09697	-1.78829	-0.693165	-1.39347	-1.27825	-1.83811	1.3339	-1.75251	-1.77751	-0.485262	-1.02077	-2.4439	-1.2878	-1.19424	-2.33008	-1.15884	-2.51808	-0.83523	-0.85735	-0.701784	-1.00406	-1.29199	-0.410727	-0.946388	-2.52447	-1.28366	-0.698845
YML051W	-0.601076	-0.857597	-0.551092	-0.811241	-0.444018	-0.773302	-1.52544	-0.954452	-1.40036	-0.31771	-0.61536	-0.0213429	-1.21158	-0.608843	-1.91312	-0.464797	-0.414487	-1.27222	-1.06237	-0.743277	-1.354	-0.46585	-1.35122	-1.61699	-1.01881	-1.5957	-1.93976	-0.566626	-0.748432	-0.397803	-0.884053	-1.03655	-0.852581	-0.542863	-0.919009	-0.163306	-0.459587	-0.264931	-0.591789	-0.776919	-0.898044	-0.0216622	0.234809	-0.825127
YML050W	0.178052	-0.159908	0.224929	0.159001	-0.2293	-0.143609	-0.247064	-0.347146	0.763528	0.269817	-0.0108965	0.365241	-0.205752	0.177555	-0.0778564	0.419035	-0.132605	-0.741907	0.243642	-0.233595	0.412273	0.36567	1.40171	-0.620166	0.352411	-0.959001	-0.0950842	0.5113	1.17616	0.374387	0.482279	0.274199	0.913954	-0.0225452	0.829995	1.51162	1.48052	0.840583	0.053433	0.477379	1.0258	0.960907	0.199504	1.44692
YML049C	-0.634826	-0.41143	-0.437282	-0.0932933	0.185207	-0.334522	-1.2032	-0.394258	-0.671245	0.0690401	-0.322661	-0.237402	-0.566744	-0.26667	-0.47213	0.505942	-0.0626841	-0.631881	-0.536517	-0.394377	-0.332871	-0.25101	-1.28834	1.6156	-1.09528	-1.11112	-1.3332	-0.394684	-0.642034	-1.14842	-1.08507	-0.978638	-0.607222	-0.373488	-1.13294	-0.319992	-0.437602	-0.00315935	-0.288508	-0.319671	-0.432414	0.142042	0.149937	-0.714725
YML048W	-0.801941	-1.00234	-0.177901	-0.089245	-0.119856	-0.242159	-0.586967	-0.533633	-0.411917	-0.271731	-0.01871	-0.791696	-1.05348	-0.102937	0.119985	-0.427838	-0.348179	-0.0797836	-0.607092	-0.163952	0.445957	-0.0763762	-0.556342	1.04991	0.638933	1.14333	1.02941	0.873783	-0.345234	-0.92091	0.335038	0.408517	0.498858	0.306995	-0.671857	0.158662	-0.176333	-0.0239416	-0.167166	0.482605	0.609268	0.13419	0.436927	-0.0128682
YML047W-A	-2.65501	-2.30113	-0.20753	-1.53741	-1.7723	-2.56632	-2.23383	-2.74664	-2.79358	-2.69615	-1.5149	-2.93764	-2.57312	-1.857	-1.60036	-2.55202	-1.73609	-2.49241	-2.41357	-1.62162	-2.30321	-1.20463	-1.38338	0	-0.325613	-1.14975	-0.776667	-1.62556	-2.42066	-2.43699	-1.41991	-1.04653	-1.27457	-1.77205	-1.8428	-1.26557	-1.24946	-1.42382	-2.20542	-1.89165	-2.04003	-1.95467	-2.56384	-0.998243
YML047C	-3.73146	-0.0121872	-0.0917932	-0.443161	0.0506802	-0.175119	-0.122862	0.351022	2.94891	0.280177	-0.0412297	0.571511	-0.9814	0.120379	0.44895	-0.135562	-0.333804	-0.409076	-2.54659	-0.27193	-0.242354	-0.91374	-0.142563	0	-0.209088	-0.374095	0.190739	0.0261837	-0.906315	0.228145	2.21262	-0.24358	0.10383	0.064267	-0.731126	-0.316636	0.0879866	-0.205783	1.7081	0.397898	-0.435698	-0.0942849	-0.584559	0.777009
YML046W	-1.78118	-0.10194	-0.328969	0.0676924	0.24344	0.167321	0.156863	-0.133069	0.691477	0.330692	0.283925	0.432006	-0.356005	0.379178	0.636341	0.503782	0.0609822	0.209108	-0.580607	0.178313	-0.199334	-0.0612108	0.369903	0.445786	-0.469587	-0.0231342	0.162148	-0.0216069	0.0561169	-0.278214	0.123938	-0.201677	0.046095	-0.374851	-0.140979	-0.0477257	0.0381655	-0.456767	0.169268	-0.160972	-0.392027	-0.504589	0.7605	0.391047
YML043C	-2.11497	-0.36445	-1.37598	1.27822	1.52192	0.0590297	-0.43313	-0.998976	3.12049	1.84752	-0.637407	0.366591	0.351921	0.383928	1.90244	2.16805	0.272035	-0.270652	1.37643	0.108825	-1.42832	-0.260866	2.69813	-1.85717	-3.79497	-1.75045	-2.27391	-2.34674	1.0592	-1.10223	-2.35151	-2.84955	-2.37631	-1.809	-1.58767	-2.31655	-0.269325	-2.71687	-1.35826	-1.91066	-3.05011	-2.67074	2.82356	0.244806
YML042W	1.39088	-0.629837	2.22937	-0.379815	0.119003	0.257795	-0.536907	-0.104357	0.970519	0.576435	-0.458723	-0.138139	-1.13401	0.250211	0.346336	0.9691	-0.0813821	-0.109004	-1.20768	-0.536328	2.30738	0.0691065	3.53761	-3.674	2.1801	-0.0966211	-0.00906981	1.25764	1.17212	0.242109	1.33717	0.906783	1.63015	1.76874	1.20569	2.13669	3.45672	1.63623	-1.06293	1.25262	0.957767	2.77031	0.901359	2.27096
YML041C	0.831957	-0.105679	0.889713	0.224639	-0.208574	0.031194	0.219279	0.0142374	0.749074	0.420534	-0.0654512	-0.149562	0.058664	0.0250705	1.35336	0.137893	-0.0110432	-0.0248221	0.227768	-0.0749175	1.00549	0.222196	0.591869	-1.16673	0.775786	0.491309	0.189184	0.46031	0.0717085	-0.0952058	0.503823	0.662248	1.09573	0.841633	0.0951787	0.738757	0.481409	0.766952	0.16203	0.20809	0.4095	1.20766	1.45057	0.164031
YML038C	0.0763079	-0.354211	0.583407	0.0302402	-0.181345	0.320614	-0.177839	-0.0988369	0.43559	-0.236122	0.267511	-0.380418	-0.493719	0.286282	0.473899	0.514023	-0.195482	-0.284182	-0.921039	-0.170267	0.0742883	0.120659	-0.241754	-0.125344	-0.23538	-0.478148	-0.665434	1.29291	-0.162689	-0.578811	-0.615392	0.127144	0.0288337	0.25398	-0.133721	0.747468	0.146438	0.190821	-0.0356944	-0.350614	0.118914	0.655237	0.4164	-0.0632044
YML037C	-0.347407	0.679636	-0.435632	0.106942	0.675672	0.595789	0.818844	0.0874621	0.641238	0.359238	-0.192171	0.469327	0.781141	0.269291	1.03616	0.93588	-0.0382567	1.04016	-0.576209	-0.0526348	0.409767	-0.28688	0.485387	-0.797449	-0.830682	-0.695927	-0.148329	-0.482414	-0.369083	-0.661979	-0.523415	-0.562387	-0.836967	-0.96033	0.527428	-0.943192	0.393069	-0.971577	-0.965746	-1.24158	-0.963391	-0.407204	0.79059	0.0340708
YML036W	-0.331714	0.326698	-0.295251	0.238647	0.164807	0.0560362	-0.0773102	0.190336	-0.963341	0.0126165	-0.199485	0.580132	0.25707	0.113598	-0.398306	-0.0554923	-0.0342638	0.0306404	-0.602381	0.0761957	-0.466482	0.0036977	-0.266945	1.51988	-0.57402	-1.10944	-0.751595	-0.508753	0.173074	0.49989	-0.135832	-0.411967	-0.688329	-0.691491	0.259436	-0.172355	-0.194986	-0.530225	-0.224709	-0.582225	-0.280056	-0.597876	-0.443146	-0.715447
YML035C	0.0451604	-0.161922	0.46782	0.0191216	0.238078	0.0619666	-0.147575	0.230685	0.210522	-0.480249	-0.173945	-0.0804262	-0.158	-0.168069	-1.08221	0.0838976	-0.138452	-0.299454	0.984983	-0.0623094	0.406878	0.123472	0.972476	-0.755705	-0.015697	-0.487223	-0.364446	-0.184369	0.366402	0.575204	0.0473915	-0.528212	0.303334	-0.0580041	0.64654	0.482994	0.448236	0.196311	-0.597148	0.308401	-0.0907425	-0.292971	-0.184327	0.646076
YML034C-A	0.531221	-0.225771	1.11417	0.486043	0.72313	0.163932	-0.123753	-0.101877	0.49309	0.429239	0.283384	-0.229127	0.327584	0.642696	0.0115256	0.987678	0.585446	0.218495	0.307914	0.79037	0.860045	0.0569902	0.228236	0	1.01225	0.283796	0.0714076	-0.245356	-0.344133	0.362132	-0.0416204	0.377479	0.669693	1.24169	0.525016	0.553272	0.403991	1.24028	0.522323	0.444884	0.735831	0.0123941	0.728231	0.293428
YML034W	-0.60048	-0.0477956	-0.413076	-0.121809	0.167767	0.134089	-0.243238	0.508128	-0.27004	0.0564231	0.391472	-0.330024	-0.776513	0.189751	-0.242283	-0.104165	0.188495	0.099856	-0.203029	0.210099	-0.179418	0.0903297	-0.516412	0.382871	0.484603	-0.099113	0.158267	0.89066	-0.527369	-0.355046	-0.0419983	0.0451983	0.722547	0.0691144	0.0678035	1.17738	0.0420857	0.970591	-0.134001	0.693935	0.665087	0.00963222	-0.424409	-0.450328
YML032C	-0.269944	-1.30707	-0.101797	-0.165897	-0.170012	-0.738797	-1.11135	-1.03969	-1.11664	-0.295615	-0.355572	-0.648732	-0.897989	0.0231236	-0.258304	0.105781	-0.207067	-0.430319	-0.139849	-0.298331	0.458793	-0.15336	-1.45005	0.472944	-0.45305	0.127769	-0.313422	0.0489094	-1.19982	-1.68855	-0.731773	-0.690964	-0.112997	0.104152	-0.863337	-0.0475092	-0.25371	0.317253	-0.502363	-0.398526	-0.646443	0.142229	0.536757	-0.481309
YML031W	-0.464631	-0.113396	-0.451581	0.138773	0.238278	-0.0590143	-0.555055	-0.272567	-0.239402	0.150811	-0.0950084	0.113532	-0.10794	-0.0256039	-0.164798	0.170907	-0.0585419	-0.583144	-0.337042	-0.0738516	-0.464122	-0.12969	-0.214431	1.1705	-1.00034	-0.543152	-0.984037	-0.604243	-0.414554	-0.459484	-0.650178	-0.490659	-0.45439	-0.471421	-0.46235	-0.346619	-0.16754	-0.245485	-0.0490411	-0.452361	-0.255101	-0.358932	0.165652	-0.291518
YML030W	-0.178699	-0.529864	0.299726	-0.25773	-0.438157	-0.472141	-0.568956	0.101009	-0.649054	-0.343921	0.152313	-0.384324	-0.75834	0.0310355	0.00370168	-0.513409	-0.226525	-0.345808	-1.4867	-0.153011	0.758853	0.36784	1.58654	1.89899	0.750539	-0.182393	0.316404	0.933991	1.22733	1.12408	1.48872	0.64195	1.00639	0.398077	1.05422	2.19744	1.82708	1.15321	-0.213665	1.23705	1.36246	-0.631062	-1.13267	0.899898
YML029W	0.295025	-0.322395	-0.0112718	-0.471121	-0.248666	-0.438561	-0.639398	-0.330729	-1.1925	-0.0511794	-0.484734	0.0896076	-0.275686	-0.145563	-1.02995	0.218609	-0.26461	-0.992009	-0.611325	-0.576399	-0.139544	-0.375261	-0.707265	0.0703993	-0.0677197	-0.89261	-1.129	-0.279432	-0.535992	-0.60985	-0.287091	-0.00515556	-0.317239	0.0299238	-0.423663	0.139238	0.0316217	0.168463	-0.343286	-0.292389	-0.133353	0.44429	-0.20926	-0.415154
YML028W	0.407779	-0.818795	-0.987331	-0.56281	-0.364447	-0.218641	0.0778613	-0.684858	-2.42685	-1.18569	0.00510899	-0.84673	-1.12213	0.0811051	0.367869	-1.15413	-0.160337	0.092416	-1.93929	0.101796	-0.361361	-0.194774	-0.378488	0.340553	-0.0837736	-0.15257	0.0894698	-0.0587373	-0.793162	-0.669541	-1.07403	-0.0624476	-0.5936	-0.00326251	0.162367	0.134016	-0.223348	-0.377582	-0.778228	-0.638628	-0.403132	-0.900487	-1.34832	-0.764225
YML027W	-0.465056	0.113393	-0.813814	0.203275	-0.412765	-0.515605	0.0760448	-0.456585	-1.34896	0.232467	0.0383456	0.160222	-0.0242524	-0.0149619	-0.0918748	-0.00626756	-0.676741	-1.00764	-0.232687	-0.645677	-1.77672	-0.179739	-1.3462	1.13616	-2.43175	-0.183433	-0.482523	-0.302122	-1.79458	-1.04877	-1.72096	-1.71852	-0.764779	-0.607429	-0.924133	-0.26528	-0.079492	0.230438	-1.86914	-1.7075	-2.00317	0.546741	1.09609	-1.42974
YML026C	-2.22669	-0.0548997	-2.16888	-0.116385	-0.19723	-0.258573	0.168257	-0.340911	-0.58754	0.110499	0.238793	0.445563	0.261625	-0.0557296	-0.560145	-0.620113	0.0331335	-0.372999	-0.436089	-0.0846845	-2.49108	0.0302802	-0.573389	0.878789	-0.84651	-0.41757	-0.0459113	-0.243071	-0.0544834	0.419279	-0.175872	-0.706356	-0.973381	-0.937808	-0.331623	-0.563639	-0.471736	-0.924262	-0.271732	-0.315504	-0.509385	-1.66756	-0.113502	-0.170535
YML025C	0.503471	-0.30829	0.312847	-0.00272009	-0.424647	-0.347141	-0.335447	-0.0952598	1.05558	-0.0800242	-0.0978608	0.00692181	-0.0586441	0.00119585	-0.0385663	-0.0393129	-0.206468	-0.674754	0.251208	-0.370588	0.0807344	0.138242	1.24168	0.934086	0.144766	-0.107112	0.0231232	0.134636	1.49806	0.96834	0.821585	-0.0103826	0.7006	-0.224886	0.855716	1.2722	1.84247	0.873678	-0.376226	0.785712	0.676544	-0.252467	-0.268501	1.63938
YML024W	-1.30636	0.185133	-1.29566	0.191683	0.0605968	0.10278	0.635656	0.162274	-0.18731	0.392168	0.650237	0.708273	0.580642	0.271714	-0.127138	-0.212484	0.394652	-0.0820744	-0.0545726	0.277363	-1.39063	0.534756	-0.310223	1.60019	-0.334779	-0.381092	0.418384	0.13097	0.324502	1.02575	0.134264	-0.356854	-0.667834	-0.518349	-0.0446982	-0.176372	-0.345309	-0.636429	0.0118087	-0.221764	-0.166268	-1.0107	0.0446043	-0.185202
YML023C	-1.00056	-0.408457	-1.28764	-0.32895	-0.116635	-0.292967	-0.389635	-0.339102	-0.263091	0.217445	-0.385394	0.432421	0.189292	-0.336326	-0.501505	-0.0183358	0.0046512	-0.683844	-0.209065	-0.52351	-1.49081	-0.141433	-0.206673	0.430555	-1.02389	-0.96239	-0.633291	-0.959381	0.257893	0.226944	-0.424665	-0.676752	-0.513925	-0.770732	-0.628575	-0.599577	-0.0660305	-0.681552	-0.388184	-0.595685	-0.960096	-1.06201	0.141778	-0.157379
YML022W	-2.00108	-0.212797	-1.73021	-0.0459063	-0.0322497	-0.209575	-0.29269	-0.407931	0.16287	0.177165	0.373913	0.398081	0.120687	0.0211578	-0.279948	-0.445562	0.0227695	-0.789004	0.243403	0.0045731	-2.08565	0.142966	0.127603	1.2972	-1.04765	-0.393749	-0.400495	-0.117268	-0.0827775	0.528056	-0.403017	-0.532513	-0.534824	-1.05786	-0.0843205	-0.352907	0.0414077	-0.70671	-0.226244	-0.27352	-0.527665	-1.96308	-0.287966	0.163087
YML021C	0.515436	-0.264087	0.453654	-0.17549	-0.154018	-0.190465	-0.167753	-0.185536	-0.142136	0.0799395	-0.252417	0.263834	-0.377194	-0.0357117	-0.158863	0.158336	-0.221753	-0.328921	-0.563511	-0.0913615	-0.153646	-0.235154	-0.606678	-1.96982	0.352093	0.180895	-0.274674	0.0104365	0.00984659	0.276297	0.151264	-0.0312347	-0.00502459	0.262123	-0.458425	0.00679593	-0.35799	0.112309	0.144369	-0.260092	0.0313186	1.14942	0.358439	-0.425167
YML020W	0.489014	-0.0105401	1.2506	-0.1679	-0.0355971	-0.326312	-0.244643	-0.442991	0.0103424	-0.182258	-0.408206	0.0448983	-0.00456743	-0.368287	-0.786562	-0.0830236	-0.432934	0.0670796	-0.246628	-0.384475	0.290187	-0.713821	-1.32138	0.534808	0.0905614	0.158946	-0.647724	-0.866537	-0.943239	-0.920334	-0.199464	-0.215208	-0.0509099	-0.0708043	-0.783817	-0.66466	0.372711	0.40214	-0.0495055	0.203148	0.10172	1.28059	0.0713002	0.173209
YML019W	-0.296667	-0.0399073	-0.440652	-0.220863	-0.108087	-0.0378828	-0.0656563	-0.0594849	-0.412908	-0.219369	0.02639	0.207018	-0.233514	0.0445142	0.145435	-0.00212605	-0.345315	-0.405346	-0.276644	-0.136193	-0.354688	-0.0575924	-0.120887	-0.0130874	0.244421	0.391651	-0.139542	-0.0152449	0.0201623	0.224338	0.0284683	0.377094	0.229233	0.154357	0.0562362	0.443768	-0.247651	-0.00618845	0.342212	0.0682673	0.259127	0.294594	0.544599	-0.129865
YML018C	0.3305	0.0604327	-1.03209	0.482705	1.09819	0.398466	0.583112	-0.0104043	1.74774	1.15245	-0.438704	0.864922	1.08677	0.165173	0.400241	0.650517	0.379304	0.410191	1.26292	0.400005	-0.144741	0.18172	1.20794	-1.12536	-1.44875	0.130089	-0.0710547	-0.950171	0.922524	0.109249	-0.291554	-0.193609	-0.545914	-0.84925	-0.00368772	-1.80206	-0.678945	-1.3352	-0.0721719	-0.939171	-0.930016	-0.741652	0.914349	0.175963
YML017W	-0.0885632	0.282505	0.118976	0.0729912	-0.00909198	0.0285905	0.00533434	0.333382	-0.589432	-0.0748965	-0.100287	-0.190792	0.240043	-0.186848	-0.185026	0.195091	-0.152632	0.0264057	0.374485	-0.297678	-0.354417	-0.239263	-0.570317	2.72993	-0.132132	-0.847124	-0.35536	-0.617933	-0.641975	0.137715	-0.150033	-0.638734	-0.0600277	-0.701759	-0.306453	-0.404403	-0.67209	0.0241638	-0.0356241	0.310414	-0.127685	0.207136	-0.176751	0.105229
YML016C	0.525632	0.0262646	1.59885	0.0823351	-0.397814	0.406036	-0.0548764	0.27709	0.457439	-0.133412	0.246848	-0.0948085	0.103178	0.217213	0.279805	-0.188262	-0.097942	0.283884	0.894634	0.237425	0.667031	0.00884081	0.479335	-0.941752	0.987611	0.0160402	0.129032	-0.101295	-0.290437	-0.668499	0.611918	0.642968	0.55284	0.516618	0.412266	0.378443	-0.232623	0.61919	0.547898	0.406568	0.555645	0.308669	-0.336468	0.383222
YML015C	0.449649	0.0705428	0.5789	0.301815	0.165533	0.339987	0.275664	0.0434687	0.918251	0.266424	0.170091	0.314494	0.401535	0.146806	0.945664	0.136402	0.198988	0.642344	0.044896	0.278692	0.670059	0.34647	1.0836	-1.47451	-0.0602524	-0.0994433	0.408332	-0.085174	0.365173	-0.115057	-0.423952	-0.083251	0.277485	0.274081	0.109429	-0.382931	0.368948	-0.194079	0.111881	-0.0767	-0.0238153	0.44505	0.189864	0.400968
YML014W	-0.456125	-0.389651	-0.94157	0.117342	0.136138	-0.401431	-0.656936	-0.759625	-0.284261	-0.322848	-0.222579	0.220037	-0.167472	-0.250268	-0.491683	-0.227408	-0.00480827	-0.728836	0.116371	-0.309675	-1.34075	-0.239234	-0.161176	0.754495	-0.957372	-0.681929	-0.844266	-0.945603	-0.143559	-0.292433	-0.477299	-0.350809	-0.500189	-0.449827	-0.244044	-0.583321	-0.0756491	-0.702894	-0.0254267	-0.537114	-0.662304	-0.840096	-0.0795957	-0.026121
YML013W	1.19949	-0.00464096	1.45451	-0.0241961	0.0705227	0.471231	0.443644	0.497119	-0.0813406	0.183804	-0.125682	-0.0980357	-0.0322623	0.206105	0.202962	0.785305	0.144471	0.741617	-1.24345	-0.128717	1.3857	0.241477	0.144013	0.690062	1.55049	1.21952	0.770883	1.03032	0.330402	0.181657	0.65257	1.26529	1.09103	1.17753	0.347636	0.913994	0.578191	1.10094	0.482839	0.484449	1.09903	1.92642	0.687204	0.0356302
YML012C-A	0.548986	-0.0294114	0.412444	0.182551	0.332782	-0.864741	-0.471664	0.190009	-0.645213	0.258413	-0.0495754	0.454547	0.804214	-0.0763951	-0.756132	-0.338486	0.148932	-0.578905	-0.0138755	-0.0989803	0.0562968	0.61742	-0.62297	0	1.11826	-0.535782	-0.736251	0.544875	-0.118861	0.391004	0.549126	0.070008	-0.197685	1.00506	0.664134	1.0872	0.464654	0.700626	1.13214	-0.457037	0.759453	1.79408	0.194281	0.168686
YML012W	0.16108	-0.0325543	0.163557	-0.119758	-0.212251	-0.208257	-0.145585	0.117219	-1.16754	-0.0333872	0.0878088	-0.093375	-0.45304	-0.0864409	-0.379256	-0.2412	-0.0390361	-0.588004	-1.02873	-0.145458	0.0426042	0.154348	-0.679411	-0.315044	0.274535	0.0329751	-0.231899	0.604353	-0.228469	0.190116	-0.228379	0.236223	-0.355865	0.410662	-0.514638	0.147235	-0.449568	-0.024772	0.26337	-0.258495	0.0155916	0.683932	0.0928851	-0.816748
YML011C	0.430395	-0.204832	0.62413	-0.0870814	0.258235	-0.336321	-0.663899	-0.450806	0.11852	0.504436	-0.265157	0.416795	-0.266572	-0.00275644	-0.049473	-0.0540054	-0.0384734	-1.02803	-0.39271	-0.264322	-0.0545362	0.122616	-0.31038	1.62563	0.112335	-0.883322	-0.975491	0.338173	0.2912	0.184826	0.277806	0.115612	0.392851	0.42712	-0.384881	0.62884	0.625308	1.41927	0.360567	-0.237194	-0.0076292	1.34604	0.543501	-0.21506
YML010W	-0.420532	0.28526	0.0569392	0.340653	0.54795	-0.0111496	-0.217603	-0.892505	0.786033	-0.916376	-0.309703	-0.191434	0.305277	-0.188835	0.355257	-0.0115295	-0.492173	0.358973	0.628333	-0.210094	-0.028258	-1.16939	-0.281115	-1.18845	-0.856105	-0.0336915	-1.07211	-1.27864	-1.02354	-1.24495	-0.80863	-0.595185	-0.699691	-0.797462	-0.717367	-1.62984	-0.0737748	-0.0780601	-0.506677	0.0674882	-0.4106	-0.53435	0.298226	0.8503
YML009C-A	-2.76274	-1.66387	-2.93343	-0.37061	-0.635935	-2.43877	-2.89049	-2.24952	-2.20954	-1.43617	-1.33069	-1.49189	-0.979063	-1.01665	-2.70221	-1.11051	-1.4493	-3.67697	-1.69237	-1.28441	-3.19004	-2.33063	-1.68383	-1.27919	-3.13094	-3.17331	-3.40183	-2.30276	-2.15113	-2.08788	-2.29684	-2.58154	-2.62383	-2.23631	-1.29558	-1.53794	-1.51907	-1.36293	-1.49748	-1.53518	-1.68737	-1.13472	-0.920216	-1.63466
YML009C	0.390814	0.252271	0.760884	0.2714	0.270367	0.0531508	-0.394521	0.548181	1.43948	0.539618	0.547865	0.53872	0.445994	0.562427	0.160686	0.532888	0.312231	-0.410145	0.639424	0.19469	0.695869	1.01947	1.99867	-1.57296	0.0134125	-0.0868123	-0.149676	1.14456	2.1687	1.66495	1.34938	0.341839	1.10528	0.376474	0.750029	2.32994	1.92183	1.00446	0.532138	1.17744	1.14051	0.326645	0.0581241	1.56346
YML008C	2.12463	0.756488	1.06056	0.413686	0.911065	0.0165227	0.723677	0.11642	-0.542931	0.887768	0.183637	0.132397	0.170898	0.268713	0.745101	0.566073	0.216589	0.613866	0.279501	0.734049	1.6733	0.499915	-0.246927	-1.62115	0.407153	-0.226593	-0.588152	0.264273	-0.550036	-0.975868	-1.21808	0.956834	-0.9579	0.368746	1.04964	-0.724643	0.232583	-0.147059	0.0434861	-1.12609	-0.447366	-0.21013	-0.781256	-0.575568
YML007C-A	1.12936	-1.08396	1.53195	0.17248	-0.0563157	-0.303546	-0.93314	-0.608405	0.0912624	1.49352	-0.302298	0.210139	0.277019	-0.0609124	0.448044	-0.164579	0.485144	-0.648878	1.46133	-0.648358	0.288961	0.790646	-0.0206263	0	0.907486	0.151592	0.401734	0.29054	0.407293	-0.125824	-0.00869465	0.376272	1.19495	1.56903	-0.481074	0.797775	0.667285	2.48655	0.192007	-0.513085	1.22511	1.51096	0.981001	0.436025
YML007W	-0.232865	-0.548535	0.220212	-0.180539	0.0868296	-0.0653749	-0.786734	-0.254448	-0.0847687	-0.0293504	0.0757692	-0.555375	-0.685388	0.150413	-0.0180226	0.372068	-0.152348	-0.299643	0.228292	-0.0937255	0.165583	0.137821	-0.508283	0.870765	-0.239547	-0.784124	-0.566951	-0.10651	-0.800034	-1.06294	-0.482697	-0.302132	0.243433	0.10297	-0.513801	0.386739	0.070113	0.763983	0.0365552	0.220645	0.140591	-0.0331065	0.0778316	-0.381449
YML006C	-0.0676523	0.0898757	0.219376	0.191773	0.592403	0.00379996	-0.0208672	0.105113	1.47979	0.771726	-0.100769	0.410607	0.405352	-0.040089	-0.180649	0.975972	0.443145	-0.00575941	1.05915	0.256371	0.309003	0.324088	0.822602	1.86591	-0.0655541	-0.749878	-0.370694	0.0601831	0.568378	0.0595659	-0.0884039	-0.271823	-0.0426171	0.0256379	0.129375	0.082864	0.777123	-0.118717	-0.215661	-0.170666	-0.455758	0.388746	-0.602298	0.382785
YML005W	-0.103125	-0.0369141	0.0831076	0.316	0.717996	0.426509	0.184056	0.169935	0.766629	0.24552	0.0326653	0.4162	-0.1442	0.376586	0.366518	0.634065	0.463196	-0.0515449	0.348417	0.120914	0.110834	0.371286	0.635235	-2.00291	-0.350101	-0.778675	-0.485623	-0.555419	0.559957	0.0762452	-0.253797	-0.114216	-0.100404	0.00377293	0.443315	0.00637291	0.513601	-0.251369	-0.187878	-0.321415	-0.381294	-0.457511	-0.122739	0.377515
YML004C	0.92695	-0.427733	1.00456	-0.300475	-0.343376	-0.317691	-0.161365	-0.156559	-1.51438	-0.217321	-0.216412	-0.665468	-1.06738	-0.235263	0.0586018	-0.630147	-0.326548	-0.123408	-1.10517	-0.15691	1.15354	-0.193584	-0.225245	-1.04674	1.57288	0.611868	0.746513	1.15798	-0.195684	-0.0975709	0.515626	1.04083	0.747581	1.09619	0.224479	0.93474	0.818401	1.13455	0.382735	0.791446	1.30223	0.957425	0.20986	0.157031
YML003W	1.16037	0.649873	0.80918	-0.132821	-0.0392416	0.487474	0.293047	0.727857	-0.585901	0.927842	-0.0285385	0.725594	0.0736645	0.388316	0.444991	1.1403	-0.0110688	1.36338	0.253827	-0.0250526	1.19106	-0.200414	-0.265437	-0.013179	1.29088	1.17372	0.958124	0.879918	0.128884	-0.131754	0.888455	0.873507	1.0604	0.910205	0.75391	0.725134	0.742308	1.36238	0.545394	0.894257	0.572348	1.65139	0.311251	0.718266
YML002W	0.483637	-0.201441	0.764289	-0.276461	-0.220205	-0.426633	-0.782178	-0.146125	-1.52525	0.301415	-0.212348	0.345675	-0.578595	-0.00786296	-0.996207	0.351246	0.0206245	-0.603347	-0.327208	-0.491246	0.13168	-0.211938	-1.06137	1.88035	0.178518	-0.292986	-1.1415	0.799862	-0.156576	-0.00609461	-0.0413486	0.257192	-0.00573195	0.369082	0.196486	0.65865	0.246326	0.828138	0.336783	0.103996	-0.0304051	0.985086	-0.343784	-0.788006
YML001W	-0.307184	-0.358933	-0.448384	-0.113955	-0.341931	-0.126452	0.142073	-0.0794118	-0.599112	-0.310138	-0.0565695	-0.102684	-0.488416	-0.0406618	0.255122	-0.387672	-0.118182	-0.122579	-1.15269	-0.24919	-0.239942	-0.0323174	-0.549698	0.919464	0.333981	0.509033	0.326383	0.63739	0.0497771	0.0770778	0.180534	0.184288	0.0936733	0.024052	-0.19807	0.524588	0.00711565	0.118409	0.0518751	0.315478	0.330923	0.123974	0.732894	-0.16295
YMR001C	-0.697432	0.645579	-0.833114	0.287484	0.0808054	0.127827	-0.290881	0.431252	-0.838291	0.0724109	0.23563	0.0569572	-0.0780988	-0.0534968	0.638644	0.252386	-0.0668561	-0.00496051	-0.611589	-0.048631	-0.714217	-0.221625	-0.855124	0.456668	-1.6507	-0.941187	-0.697488	-0.0302637	-0.58664	-0.168469	-0.522097	-0.959058	-0.577705	-0.967137	-0.439133	-0.394736	-0.854814	-0.362112	-0.195694	-0.303173	-0.698015	-1.0175	-0.142256	-0.695504
YMR001C-A	-2.73689	-2.25446	-2.01275	-0.69886	-2.61716	-1.34758	-0.353934	-1.29787	-0.664104	-2.23437	-1.25364	-3.6155	-1.7398	-1.82766	0.322587	-1.46352	-2.63258	-0.91147	-2.73756	-2.23945	-0.511531	-2.54341	0.437719	0	-2.16904	-0.749079	-0.240695	-1.78462	-3.12143	-1.87975	-2.76318	-2.94075	-1.86151	-3.13028	-0.911395	-3.40944	-2.61542	-2.82428	-2.55215	-3.11278	-2.95292	-2.91536	0.0454457	-1.4211
YMR002W	-0.872021	-1.0691	0.0835781	0.0658927	-0.247335	-0.260098	-0.45123	-0.484927	1.04724	-0.318773	0.258236	-0.802	-0.781523	0.228402	1.29443	0.170699	0.162968	-0.774353	0.081945	0.0207508	-0.202185	0.572267	1.68847	0.742375	-0.277071	-1.31459	-0.523433	-0.22518	0.336801	-0.524201	0.177099	-0.804854	-0.0855008	-1.0549	0.0470293	0.721199	1.45703	0.142112	-0.25286	-0.0165949	-0.171551	-1.25738	-0.201172	0.680386
YMR003W	-0.414817	0.433178	0.576235	-0.290026	0.24982	0.00742364	-0.410287	0.498024	0.355175	0.195295	0.669028	0.128179	-0.0376728	0.411831	1.24764	0.280638	0.0621692	-0.264663	-0.480791	0.15107	0.794202	0.50661	0.37123	0	-1.06428	-1.35508	0.223903	0.606535	0.308056	0.672311	0.229293	-0.536977	0.633467	-0.711653	0.550364	0.775445	0.401056	0.472237	0.485047	0.157735	-0.103243	-0.45887	-0.293545	-0.638547
YMR004W	1.1009	-0.255081	0.998181	0.12533	0.172386	0.0444372	0.119742	0.109573	0.0585966	0.170265	0.174199	0.121164	-0.224603	0.344422	0.282033	0.35192	0.311426	0.319109	-0.135319	0.25593	1.42964	0.402869	-0.287271	0.13228	1.37675	0.676652	0.528963	1.04762	-0.317403	-0.314915	0.577915	1.05063	0.845056	0.996079	0.380737	0.930798	0.168001	0.820041	0.363356	0.388381	0.603696	1.07519	-0.232967	-0.419102
YMR005W	0.0624178	-0.190695	0.304952	0.0764202	-0.0649181	-0.129253	-0.141435	-0.250543	0.509998	-0.0908705	-0.207785	0.107589	0.0604513	-0.188315	0.428159	-0.0969204	-0.0157596	-0.146254	0.289682	0.102785	0.0908199	-0.146213	0.345654	0.136021	0.00122552	-0.123636	0.058415	-0.087954	0.305824	0.159336	0.236106	0.170735	0.263554	-0.00346154	0.236777	0.149104	0.180238	-0.00447208	0.136965	0.168803	-0.0849227	-0.12226	0.111186	-0.0350984
YMR006C	0.264841	1.84442	0.154455	0.476608	0.381574	0.688505	0.874815	1.5665	0.606536	0.792561	0.109717	0.90623	2.09907	0.175068	1.14818	0.601124	0.255457	0.815397	0.222177	0.343766	0.426465	0.196633	1.08625	1.51003	1.32633	1.44527	1.33621	1.08821	0.720956	2.36719	0.545012	1.22978	0.524105	0.213018	1.02188	0.47595	-0.068025	-0.25742	1.01521	0.0905729	-0.055208	0.369466	-0.0665488	-0.836635
YMR007W	0.821733	-0.978803	1.67505	-0.259818	-0.548886	-0.799394	-1.27498	-0.417049	-0.783043	-0.347186	-0.749317	-1.13472	-1.05531	-1.0874	-1.47829	-0.894473	-0.5401	-1.86139	-0.874427	-0.741469	-0.477385	-0.284613	-2.17115	0.258502	0.615331	-1.39395	-2.09525	-0.140933	-1.42294	-0.00699588	0.024184	0.318453	-0.236125	0.428512	0.331029	0.222079	0.226686	1.12114	1.1115	-0.583152	-0.010207	0.793659	-0.161455	-1.04807
YMR008C	2.28148	-0.198055	2.74656	0.661299	0.38402	0.467955	0.602756	0.527416	0.697803	-0.0592041	-0.279838	0.0309396	0.632001	-0.404303	-0.698917	-0.065244	-0.206126	0.724371	0.207034	-0.266642	1.62975	-0.55711	0.0890111	1.34448	2.45023	1.41366	0.327794	1.22855	0.209331	0.805021	0.342152	2.06522	0.855626	1.76738	0.797534	0.192607	0.501108	0.809577	1.23069	0.446164	1.52355	2.02975	1.11773	0.300421
YMR008C-A	-0.0207796	-1.196	0.140384	-0.718827	-0.782836	-1.27514	-0.947026	-0.875392	-1.49806	-0.23386	-0.697095	-0.482879	-0.705598	-1.20542	-1.75556	-1.08973	-0.201704	-0.633146	-0.79633	-0.640698	-0.662901	-0.556919	-1.29883	0.303249	0.999664	0.390553	-1.1277	1.26639	-0.1723	-1.03494	0.499563	0.687274	0.584965	0.931193	-0.400195	0.856073	0.88019	0.780306	0.401416	0.126731	-0.0211175	2.28993	0.644482	0.549049
YMR009W	1.53929	-0.328181	1.40654	0.709261	0.936021	-0.158117	0.223133	0.19614	1.10422	0.744524	-0.454176	1.09207	1.89323	0.0777558	-1.51711	-0.0907692	0.819036	0.217385	0.0847323	-0.0179326	-0.174525	-0.00816812	1.22997	-0.658365	1.34555	-0.525348	0.117494	-0.415384	1.32802	1.14823	0.583965	1.35421	0.612982	0.692265	1.51963	0.371159	1.82944	0.222167	0.66896	0.022456	1.10317	0.39532	0.138574	1.17752
YMR010W	0.203047	-0.0217182	0.560233	0.189782	0.590917	0.16403	-0.313186	0.154466	0.497868	0.423873	0.202263	0.106434	-0.254683	0.224302	0.40255	0.942769	0.251711	-0.285194	0.23826	0.151891	0.548313	0.380629	-0.0209856	0.250215	-0.169587	-0.172191	-0.562933	0.605387	0.436666	0.0489031	-0.320193	0.144108	-0.0905234	-0.017246	-0.110894	0.251224	-0.288345	0.021444	0.387601	-0.466181	-0.158998	0.776544	0.25563	-0.460996
YMR011W	-1.79875	1.55564	1.17315	0.829314	1.35084	0.135507	0.859608	1.26271	0.0362901	0.848126	-0.431122	-1.10953	-1.71804	-0.206405	-0.143381	-0.0793294	0.597986	-0.277908	-1.69132	0.80629	3.17185	0.581815	-0.306814	-0.541301	0.264692	0.323554	0.47759	1.67618	-1.23647	0.905475	1.23081	-1.50281	0.408768	-3.08433	-0.922706	-1.6388	-1.95748	-1.52665	-1.29909	0.952175	1.17853	0.00180816	1.96991	-1.02849
YMR012W	-1.17773	0.0856991	-1.26441	-0.0309538	-0.154878	0.00327051	-0.294881	0.0510382	-0.575808	0.0195304	0.255521	-0.0446449	-0.392056	0.0105804	-0.234942	0.131262	0.00655712	-0.255162	0.171437	0.0201395	-0.611295	0.0461993	0.50671	1.04803	-0.251581	0.0383865	0.18605	-0.580334	0.472503	0.137817	0.122058	-0.0249375	-0.16491	-0.172309	0.63694	0.235821	0.10105	-0.572451	-0.207903	0.208104	-0.256717	-0.99746	-0.629125	0.0644066
YMR013C	0.128997	0.456821	0.182136	-0.178893	-0.0417985	0.795131	0.808038	0.784665	0.443161	0.0258344	-0.13416	0.854841	1.00259	0.0759336	-0.226873	0.0793179	-0.15211	1.308	0.640874	0.177267	-0.334881	-0.0222606	0.318476	1.58751	0.679489	0.808767	0.631841	-0.878239	-0.388332	0.259974	0.534504	0.609572	-0.43769	0.488959	-0.343422	0.585955	-0.0404328	-0.137723	0.159049	-0.304293	0.0710169	0.460932	0.49453	-0.496965
YMR013W-A	2.61751	0.0204982	2.88618	0.625595	-0.203357	-0.168855	1.31448	0.350539	0.793863	0.875879	0.0420889	0.793498	0.621501	0.553537	-0.836465	0.391763	0.999653	-0.783107	0.447243	-0.777175	-0.228459	0.898989	0.0332206	0	0.257554	-2.39717	-0.683581	-0.00608341	0.845032	1.05867	-1.03883	2.59365	0.745146	1.78779	-1.48526	-0.0513258	2.42259	1.92662	-0.381602	0.304818	1.1881	0.11739	1.43794	1.21335
YMR014W	-0.951515	0.173384	-0.945228	0.985424	0.866664	0.437703	0.769792	0.0400585	2.20869	0.692578	-0.0246714	0.588878	0.998292	0.344213	1.37332	0.935628	0.588389	0.88202	1.28727	0.594158	-0.748635	0.332482	1.56505	-0.765608	-1.93584	0.410404	0.243622	-1.2855	0.332207	-0.620419	-0.231134	-0.240029	-0.703859	-0.878451	0.0546056	-1.8411	-0.393971	-1.95812	-0.190175	-0.512568	-1.07992	-1.8775	0.65997	0.634403
YMR015C	2.14357	2.53841	2.49196	0.519061	1.1585	1.10548	2.2449	1.94575	2.70723	2.14452	-0.0972976	0.919824	2.36585	0.604471	2.13077	1.5778	0.454395	1.89114	2.32474	1.49479	2.3904	0.818449	2.34233	0.98509	0.757426	-1.04942	0.468805	-0.922937	0.899921	0.547844	-0.110905	0.74194	-0.144517	-0.262136	2.98299	-1.49259	0.853259	-0.608895	0.488927	-0.452534	-0.0265913	-1.25473	-1.73558	0.948666
YMR016C	0.151787	0.320796	0.208455	0.081079	0.0667812	0.478947	0.112047	0.27353	0.786753	-0.100187	0.247542	-0.120738	0.19459	0.0587802	0.086983	0.903626	0.445991	-0.844852	0.190254	0.302191	0.903544	0.713728	0.476288	0.130244	-1.07835	0.0990008	0.193958	0.782114	-0.429966	0.537701	-0.360697	-0.170805	0.526955	0.163199	-0.857346	-0.142004	-0.389223	-0.76185	0.911333	0.34445	-0.142948	0.821318	1.44537	0.39065
YMR017W	0.0114376	-0.336797	1.00975	0.0573721	-0.0280485	-0.233446	-0.015848	0.0943211	0.131181	0.109887	-0.122217	0.293107	-0.408388	-0.27127	-0.293436	-0.138596	0.133527	-0.596487	0.157646	-0.263847	-0.231221	0.438759	-1.25463	0	0.210921	-1.5067	-0.864857	0.789613	-0.799131	-0.100101	0.553132	0.374065	0.292636	-0.589823	-0.875297	0.328293	0.842354	0.940509	0.647091	0.399614	-0.138456	0.831202	0.400353	-0.11407
YMR018W	-0.314415	-0.231663	0.0987403	0.199933	0.184874	-0.50408	-0.197415	-0.12476	0.119159	-0.133352	0.220189	0.28271	-0.145379	0.190009	-0.562613	0.197591	0.296352	0.0503087	-0.641869	-0.524077	-0.631166	-0.0464964	-0.771862	0	-0.971585	-1.53881	-0.683207	-0.161754	-1.31136	0.120992	0.116525	-0.300828	0.130812	-0.791813	-0.987299	0.472837	0.386716	0.350928	-0.354932	-0.828896	-0.553379	0.412613	0.79615	-0.737079
YMR019W	-0.0589913	0.0139231	0.0440305	0.335143	0.169482	0.170325	-0.0797254	-0.103532	0.0230534	0.665015	-0.392572	0.150459	0.384055	-0.159233	-0.262138	0.792259	0.0690821	-0.303436	-1.05854	-0.514547	0.255833	0.0499421	0.199789	1.97084	-0.416924	-0.697086	-0.502509	0.139462	0.18378	0.692774	-0.0056289	-0.197719	0.279784	0.215537	-0.295188	0.224677	0.365582	0.427897	0.520039	-0.165127	-0.460209	0.463576	0.494884	-0.0164638
YMR020W	2.58064	0.667257	2.6941	0.517628	-0.0771531	0.406296	0.124693	0.73229	1.13555	0.972726	-0.0792521	0.737255	0.286548	0.581492	0.184677	1.075	0.344006	0.742145	0.464816	0.085744	2.00379	0.141472	0.94062	2.70588	2.69109	1.48903	0.717848	1.83825	1.19365	1.6672	1.66971	2.26038	1.93429	2.3738	1.06099	2.46483	2.16417	1.79385	0.972013	1.14933	2.30159	3.83087	1.1313	0.612272
YMR021C	1.16936	0.114269	1.57431	0.178535	0.202522	0.111469	-0.070586	0.186537	0.986448	0.62162	-0.0767164	0.491881	0.185886	0.128126	-0.0042711	0.435826	0.363114	-0.136829	0.492715	-0.110742	1.01911	0.0908067	0.458198	-1.69751	1.08537	0.45684	0.149241	0.78844	0.822831	0.431695	1.05356	0.84663	1.53904	1.05833	0.863953	1.16079	0.843958	1.53641	0.64874	0.660772	0.747212	1.72981	0.238427	0.485101
YMR022W	1.1331	-0.112068	0.920828	-0.102787	-0.255362	-0.450434	-0.520676	-0.213332	0.0647979	-0.0985077	-0.254298	0.155946	0.00914149	-0.0594116	-0.517471	-0.287347	-0.020306	-0.295739	0.117381	-0.135301	0.565327	0.180835	-0.387261	-0.780988	0.675313	-0.233406	-0.286803	0.610811	-0.114222	0.185807	0.300153	0.177855	0.375495	0.870153	0.129483	0.92853	0.163498	0.547505	0.0493366	-0.00476981	0.422333	1.50935	0.182415	-0.282784
YMR023C	1.03141	0.169723	1.61581	0.161257	0.15459	0.269218	0.0250096	0.225136	0.797418	0.543288	0.0789128	0.753274	0.403071	0.64895	-0.413493	0.781475	0.375893	-0.158102	0.870716	0.0648109	0.997504	0.424706	0.747082	-1.42254	0.596277	0.11691	-0.394819	0.992154	1.13447	0.341402	0.969148	0.808122	0.742207	0.733768	0.324888	1.33224	1.84099	1.4231	0.50245	0.70467	0.876235	1.46061	-0.45866	0.525643
YMR024W	0.246063	-0.183766	0.327294	0.339758	-0.244895	-0.177841	-0.416197	-0.0545194	0.825098	-0.133933	-0.0484081	-0.00157526	-0.246521	-0.106029	-0.132111	0.141623	-0.178706	-0.269097	0.714121	-0.209352	0.0848016	-0.00485279	1.32268	-0.762507	-0.074971	0.4375	0.00844922	0.183845	1.51848	0.653632	0.963101	0.0540793	0.534483	-0.373046	0.72948	1.23597	1.42974	0.596388	-0.00763403	0.741668	0.82354	-0.706053	-0.698749	1.3398
YMR025W	1.50449	0.554613	2.20093	0.276742	-0.284415	0.258962	0.797563	0.805833	0.395255	0.0139124	0.452546	1.07335	0.408033	0.435208	0.277642	0.669223	0.368665	0.698807	-0.154749	-0.0819589	2.06455	0.584433	0.645318	0	2.25848	1.50728	1.31168	1.91434	1.07474	1.18819	1.4979	1.86797	1.72701	1.58031	0.855108	1.42611	0.625078	1.43086	0.970903	0.994962	1.46446	2.69451	-0.220565	0.716882
YMR026C	-0.13718	-0.5108	0.280217	0.0886909	0.177672	-0.365679	-0.379354	-0.482184	-0.00864896	0.173888	-0.226517	-0.20896	-0.538422	-0.0223014	-0.270509	0.386268	0.114868	-0.685838	-1.12792	-0.383941	0.333206	0.126253	-0.521647	1.25625	-0.229045	-0.816696	-0.466204	0.875012	0.176736	-0.147847	0.0605179	-0.291504	0.433058	0.465448	-0.469959	0.297366	0.423454	0.628921	0.232945	0.0185775	0.169899	0.725773	-0.170977	-0.144575
YMR027W	1.23512	0.170233	1.55905	0.167898	-0.158043	0.270563	0.143591	0.251541	0.0181769	-0.110918	0.184773	-0.317244	-0.175073	0.0041175	0.547747	0.569033	-0.339697	0.0811671	-0.457069	-0.106156	1.37213	-0.0915267	0.241223	0.261032	1.30436	0.537899	0.375971	0.747376	0.326172	0.279743	0.651575	0.524761	0.863083	1.05241	0.129906	0.709055	0.629763	1.06205	0.507202	1.0425	1.30755	1.47258	0.465363	0.414719
YMR028W	0.942502	-0.0884494	1.08757	0.421124	0.188541	0.295823	0.656668	0.383883	0.844212	0.478632	0.396683	0.257069	0.304737	0.384152	0.794257	0.321993	0.41548	0.454269	-0.191304	0.457403	1.00057	0.419165	0.837615	0.499573	1.32297	0.862106	0.990627	1.23505	0.708525	0.348398	0.923026	0.909344	1.02827	1.12466	0.121963	0.998705	0.308684	0.557996	0.146655	0.605318	0.913648	1.01221	0.450827	0.222093
YMR029C	0.993569	0.152513	0.903821	0.0118496	-0.344435	0.211374	0.317185	0.357838	-0.697066	0.0437523	0.0904543	-0.161924	-0.256255	0.0666467	0.062078	0.158191	-0.139064	0.321086	-0.938549	-0.0732149	1.20417	0.0479807	-0.749294	3.13146	1.40288	0.523877	0.462817	1.08267	-0.212616	0.520682	0.806018	0.639264	1.09152	0.814734	0.525493	1.02893	0.184188	0.897986	0.4703	0.94596	1.01642	1.49395	0.224552	-0.325122
YMR030W	1.71507	-0.185294	2.27193	0.0457895	-0.336296	0.0704761	0.67024	0.846078	1.43009	0.180309	0.00155995	0.43218	-0.0848655	0.194621	0.560702	-0.0673461	0.0224976	1.33398	0.457859	0.0655216	2.23558	-0.1387	0.409757	1.46259	1.68475	0.650587	1.95667	1.55037	-0.227891	-0.212331	1.55527	1.24008	1.75293	1.21476	0.757344	1.19716	0.810738	1.22163	0.0713246	0.847716	1.50229	2.19397	0.32395	0.766384
YMR031C	0.0896133	-0.190884	0.415282	-0.684632	-0.440864	-0.56736	-0.00782264	0.0216674	-0.227555	-1.11398	-0.0934258	-1.09478	-0.995043	-0.203073	-0.425405	-1.12215	-0.379326	0.615112	-1.15551	-0.0352302	1.04035	-0.794386	-0.994806	0.0162698	1.01641	0.730003	1.05843	1.65067	-1.30029	-0.964939	0.973057	0.386472	0.896677	0.0259431	0.626256	0.955522	0.904777	0.96037	-1.14847	1.56451	1.81262	0.736899	-0.363281	0.408335
YMR031W-A	0.224883	0.62608	0.660317	-0.173271	0.383159	-0.651431	-0.243757	-0.165676	-0.539639	-0.409299	0.0073874	0.0655883	-0.347254	0.202097	-0.466819	-0.109265	0.503547	0.0620548	-0.245959	-0.929151	0.530594	0.667051	-0.00527064	0	0.655927	-0.801859	0.424866	0.494482	-0.139995	-0.504517	0.17841	0.565877	0.840091	-0.0940798	0.0548892	-0.450872	0.829517	0.569741	-0.0610214	-0.0563879	0.683401	0.726131	0.565385	0.659501
YMR032W	-0.916131	0.0107712	-1.65652	-0.248933	-0.168036	-0.711412	-0.700083	-0.58334	-1.46001	-0.664981	-0.398824	-0.540766	-0.830744	-0.572465	-0.17673	-0.700194	-0.286969	-0.507788	-1.70417	-0.498495	-1.1381	-1.0907	-1.88406	-0.834096	-1.9583	-0.959787	-0.764204	-0.381393	-1.73421	-0.335713	-1.06945	-1.27769	-0.916316	-1.27641	-0.997704	-0.946893	-0.887735	-0.212965	-0.5208	-0.226482	-0.734564	-0.787049	0.504148	-1.02448
YMR030W-A	-0.739317	-0.740332	0.521448	-0.310808	0.151994	-2.07396	-1.69979	-1.76593	-1.12314	-1.55293	0.137261	-0.14397	-0.513619	-0.59643	-0.672627	-0.946828	-1.15544	-2.24496	-0.550394	-0.543193	-1.14654	0.408757	-0.347505	1.91007	-2.45852	-2.46522	-1.01724	-0.797106	0.102833	-0.590827	-2.24429	-0.591363	-1.00968	-0.70581	-0.508379	0.798936	0.256343	-0.177249	-0.437952	0.54369	-0.957707	0.78075	-0.367079	-1.83047
YMR033W	-0.657791	-0.191005	-0.432421	0.260276	0.0262436	0.176871	0.191532	-0.0207979	0.707568	0.106419	0.246047	0.135052	-0.0546655	0.297618	0.696191	0.300806	0.337296	0.284742	-0.618377	0.284258	0.0662914	0.288264	0.473309	-0.439501	0.0816433	0.661382	0.721363	0.258939	0.38417	0.123029	0.510064	0.220925	0.139478	0.0429947	0.0993974	0.227451	0.101095	-0.301694	0.0586297	0.295788	0.14436	-0.311647	0.299392	-0.0820762
YMR034C	2.60986	0.038809	2.45564	0.17408	0.177772	0.433684	-0.131769	-0.0866874	1.1807	-0.414272	0.0609019	-0.575252	0.15027	0.508619	-0.303068	0.918656	0.232781	-0.108459	-0.542479	0.102183	1.71651	0.273975	0.0221559	0.702911	0.532947	-1.65777	-0.600965	1.05855	-0.00764066	-1.384	0.19028	0.0458213	0.571567	0.506794	0.200684	1.31449	0.921795	1.35816	-0.293869	0.081923	0.31701	2.96004	0.740872	0.160684
YMR035W	1.74801	-0.150944	1.2257	-0.223572	0.121214	-0.568849	-0.795353	-0.380015	-0.0895779	-0.385468	-0.682558	0.00126792	0.00456755	-0.15832	-0.946973	-0.22739	-0.397358	-0.91452	-0.602358	-0.690975	0.569377	-0.29419	-0.00238414	-1.40477	-0.317779	-1.1316	-1.36993	0.220494	0.783451	0.486382	-0.241953	-0.647564	-0.120707	0.184087	-0.170158	0.412594	0.754369	0.536667	-0.107943	0.313755	0.0378399	2.07079	1.47548	0.087157
YMR036C	1.72464	-0.154742	2.57507	0.159739	0.374945	-0.0815523	0.177551	-0.115164	0.892848	0.523207	-0.107239	0.0845836	-0.12551	0.140156	-0.115974	0.180644	0.25786	0.0383568	-0.229835	0.16152	1.65448	-0.0157933	0.237789	0.378937	1.01878	-0.284119	-0.000441889	0.120394	0.0355571	0.0240976	0.163049	0.143792	1.72708	1.39572	0.476333	0.57961	0.419866	1.94301	0.601174	0.153405	0.276661	2.0363	0.957337	0.366348
YMR037C	0.864658	-0.113817	1.13147	-0.419752	0.040254	0.0767271	-0.231293	-0.00407568	0.357661	-0.0278084	-0.0794112	-0.477059	-1.12536	0.0475143	0.281928	0.511014	0.00897049	-0.0891071	-0.615542	-0.0333515	0.802527	0.124303	-1.39124	0.680364	-0.382611	-0.126289	-0.514225	0.235405	-0.323109	-0.971701	-1.06682	-0.306426	-0.733236	-0.131936	-1.03803	-0.565802	-0.535316	-0.447269	-0.275826	-0.693999	-0.450218	0.577557	-0.0656396	-0.84448
YMR038C	1.34691	0.13168	0.174001	-0.291742	-0.0181062	-0.159709	-0.328859	-0.323371	0.206612	-0.150533	-0.225708	0.297961	0.0259149	-0.0605417	-0.380312	-0.335012	-0.0621007	-0.343346	-0.0943752	-0.123367	0.663455	-0.184065	-0.302903	1.62652	0.268201	0.190498	-0.466172	1.25078	0.512736	0.344457	-1.00696	1.06487	0.057384	0.723728	0.0436924	0.159582	0.0124712	0.153382	0.305215	-0.545487	-0.264911	1.47165	0.195346	-0.258672
YMR039C	2.3092	0.468142	2.11217	0.333437	0.122961	0.698259	1.32744	0.669233	1.50561	0.454925	0.253016	0.507892	0.282521	0.384867	1.26853	0.209688	0.692751	1.66863	0.428593	0.563535	2.28588	0.543728	1.11721	0.703337	2.10598	2.06479	1.6698	1.03411	0.794184	0.709351	1.10451	1.55466	1.74374	1.49933	0.568447	0.882911	0.331302	0.98648	0.887853	0.747255	1.30677	1.89309	0.508098	0.294606
YMR040W	3.70742	0.647786	4.18965	1.24504	0.0906314	0.821734	0.523387	1.06422	1.26895	0.800809	0.471218	0.0573421	0.395416	0.59632	0.968377	0.619718	0.442258	1.02159	0.712888	0.894515	2.0968	1.09093	1.45805	0.890795	2.79959	1.50049	0.708895	0.915143	0.92691	-0.635776	0.9912	2.152	1.86997	1.60704	0.358614	2.13015	1.9766	2.47863	1.21294	1.19132	2.16541	2.94487	0.617967	-0.378214
YMR041C	1.65231	-0.54623	2.31184	0.406769	-0.192032	0.53173	0.146591	0.497526	1.16004	-0.157692	0.61234	0.162684	-0.838568	0.852621	0.24082	1.1636	0.514562	-0.319343	-0.643262	0.379309	1.81052	0.431299	0.407415	0.58041	1.24597	0.200885	0.335531	2.70782	0.240348	0.21852	0.271436	1.00707	1.71956	1.31587	0.0237357	1.65601	1.15509	1.79587	0.707352	0.878708	1.16579	3.2035	-0.555572	-0.0294199
YMR042W	-0.303553	-0.665236	-0.605528	-0.0740074	-0.122645	-0.605867	-0.826935	-1.01671	1.16539	0.0689961	-0.810479	0.231667	0.235375	-0.304531	-1.21256	-0.0836613	-0.0594594	-1.21241	0.281877	-0.545676	-0.612124	-0.37665	0.754201	0.220864	-1.83646	-1.19372	-1.73976	-1.03617	0.0353296	-0.33016	-0.776082	-0.990088	-1.11826	-1.01358	-0.626231	-0.913014	0.0531066	-0.693856	-0.448638	-0.959378	-1.21757	-0.535279	0.393201	-0.0857547
YMR043W	1.08851	-0.218673	0.823421	-0.374822	-0.484122	0.129502	0.237227	0.00383636	0.291807	-0.109272	0.004896	-0.588525	-0.227132	-0.196458	-0.126001	-0.297173	0.0513668	0.610324	0.45988	0.182443	0.390539	0.144198	0.101757	1.27671	1.01287	1.13133	1.03137	0.374179	-0.0703026	-0.43947	0.084088	0.434313	0.601727	0.710092	0.262392	0.403558	-0.306157	-0.0169594	-0.265148	0.219257	0.369856	0.428724	0.0359216	0.316636
YMR044W	0.308206	-0.0740725	0.359453	0.160643	-0.00650932	-0.29422	-0.0347739	-0.423616	0.807491	0.120348	-0.175281	-0.00493658	0.264515	0.010808	-0.098129	-0.0863173	0.0688125	-0.143648	0.230762	-0.103489	0.206389	0.0289006	-0.246921	2.90075	0.335293	0.0545433	0.172175	0.181231	-0.120641	-0.347634	0.171869	-0.104073	0.177704	-0.0594661	0.0619663	0.317613	0.344867	0.313927	-0.106424	0.362637	0.201887	0.591975	0.0587462	0.137173
YMR046W-A	0.173417	-1.01928	-0.247359	-0.489537	-0.0853081	-0.880632	-1.21506	-0.347054	-0.742031	0.170598	-0.57002	-0.308239	0.000256157	-1.15138	-1.59298	-0.872202	-0.279677	-2.70782	-0.699589	-0.838369	-1.34617	0.040138	-1.45731	0	0.171709	0	-1.29641	-0.788065	0.473971	0.332836	0.621633	0.36797	0	0	-0.899442	-3.39067	0.213963	0	0.295704	-0.31499	0	-0.151929	-1.09815	-0.735536
YMR047C	-0.279205	0.00523551	-0.0021416	-0.131556	0.162414	-0.369199	-0.652935	-0.835007	-0.373924	-0.394754	-0.616666	-0.49313	-0.110279	-0.501939	-0.512813	0.12373	-0.688317	-0.27879	-0.6703	-0.67747	-0.552343	-0.979154	-1.19917	-0.886079	-0.79337	-0.579091	-1.54409	-1.01573	-1.0354	-1.18109	-0.839397	-0.818053	-0.764644	-0.833165	-0.813029	-1.04765	-0.103418	-0.00157358	-0.457223	-0.213575	-0.147192	0.0454395	0.0635165	-0.106478
YMR048W	0.558578	0.548456	0.723867	0.47961	0.360262	-0.0971397	-0.0161187	0.344076	-0.183956	0.439647	0.352359	0.739401	0.308003	0.26091	0.282731	0.714234	0.209338	-0.777431	-0.247277	-0.135748	0.508686	0.264742	0.0931075	-0.870431	-0.986101	-0.868927	0.714477	0.723991	1.02142	1.12798	0.300637	-0.26505	0.564489	0.17839	0.0274212	0.710828	0.728719	1.36404	0.717646	0.0794981	0.0597383	1.2125	0.0785731	-0.138307
YMR049C	-2.24921	0.284641	-1.86824	0.966012	0.94849	0.404172	0.0977027	-0.264557	1.97482	0.544175	0.295403	0.522269	0.641139	0.433515	0.78614	0.665448	0.649633	-0.0631715	1.46048	0.754367	-2.12327	0.277606	1.10162	0.490307	-2.86131	-0.512282	-0.355313	-1.31874	0.165185	-0.510857	-0.974673	-0.95606	-1.32898	-1.84661	-0.491919	-2.60178	-0.457509	-2.11539	-0.154047	-0.720569	-1.5921	-2.86027	-0.25875	0.559029
YMR052W	2.30904	0.924201	1.83827	1.13769	0.489703	1.0539	1.68156	1.27983	2.53131	0.717044	0.98639	1.17729	1.5661	0.930286	1.64442	0.884187	1.0903	1.63196	1.41168	0.780075	1.76649	0.29593	2.2072	3.49557	2.07791	2.1825	1.94111	1.18026	1.38107	1.31931	1.60395	1.76188	1.80696	2.13464	0.747662	1.05869	1.28409	1.38354	1.02768	0.848023	1.37872	2.06756	0.841768	1.17521
YMR052C-A	3.3416	2.08517	2.82087	2.01555	1.58876	1.28383	1.6723	1.91416	2.56606	1.92435	0.695749	3.06473	2.68669	1.66157	2.36722	2.0902	1.80482	2.41236	2.9691	2.12548	2.51458	2.51358	1.68113	0	2.31327	2.55742	0.96528	2.35004	0.898217	1.51845	2.03588	2.62566	2.60622	3.24108	1.82274	2.92446	2.16523	3.16368	2.80058	2.0534	2.5434	3.19213	1.74463	1.73858
YMR053C	1.66169	-0.430661	2.15121	-0.788031	-0.591032	-0.207562	-0.778666	0.171694	-1.47797	-0.232183	0.0708481	-0.483946	-0.906936	0.427734	-0.712163	0.66615	-0.190754	-0.0572847	-0.973471	-0.277051	1.1962	-0.0246548	-1.62256	0.764339	1.95373	0.461519	-0.146791	2.19618	-0.478599	0.0691122	0.917035	1.29364	1.11293	1.45924	0.459006	1.99138	0.84023	2.57818	0.258877	0.958161	1.45538	2.67877	-0.877253	-0.0425947
YMR054W	-0.264457	-0.428722	0.259275	-0.245582	-0.330671	0.0262405	-0.533814	-0.159819	0.35599	-0.475104	0.0526089	-0.340504	-0.583704	0.0255374	-0.37477	0.457647	-0.236586	-0.259103	-0.468548	-0.268318	-0.00615573	-0.299746	-0.543565	-0.960782	0.218174	-0.176667	-0.554321	0.560266	-0.163707	-0.0100084	0.0918304	0.182546	-0.108017	-0.0551555	-0.0763342	0.514694	0.106606	0.690778	-0.150493	0.368987	0.519419	0.324317	-0.789436	-0.370901
YMR055C	0.383699	0.116851	0.929506	0.0839099	6.1922e-05	-0.230339	-0.0986101	0.109523	1.82048	0.614285	-0.062931	0.662026	0.33939	0.0422065	0.104726	1.0145	0.090006	-0.69351	-0.186921	-0.0268936	0.387656	0.293686	0.452851	1.57968	-0.016911	-0.650096	-0.364857	0.162099	1.26119	0.466331	0.0216946	0.132343	-0.194081	0.168492	0.177755	0.0851494	0.586393	0.852454	0.434677	-0.0620082	-0.351216	0.985229	0.126347	0.392719
YMR056C	-0.569891	-0.614328	1.44076	-0.801509	-0.859723	-0.0415694	-0.992969	-0.0600672	0.829752	-0.662383	-0.910694	0.207633	0.580455	-0.566346	-1.83161	-0.408632	-0.400212	-1.41498	0.106366	-1.13598	-0.233662	-0.559014	0.33578	-3.47239	-0.553429	-2.2382	-1.35396	0.955377	-0.173557	-0.449904	0.0887187	-0.613042	0.029642	-1.18311	-0.156019	0.671589	2.51367	1.08954	-0.923421	0.360443	0.54409	1.11602	-0.157926	1.44428
YMR057C	-0.546468	-0.686323	0.445665	-0.91354	-0.167986	-0.461442	-1.9826	-0.856035	-0.653876	-1.26095	-0.489882	0.865398	0.111713	-0.26032	-1.65885	-0.540292	0.287336	-1.90337	-0.770592	-0.888891	-1.44604	-0.391708	-1.5169	0	-2.0023	-2.62146	-1.87675	-1.03007	-0.696485	-1.70455	-1.0444	-1.44018	-1.52718	-1.60768	-0.72032	-0.908835	-1.04647	-0.106384	0.671085	-1.56985	-0.05816	0.774611	-1.16179	-0.734884
YMR058W	-1.80195	-0.0993847	1.68171	0.666706	-0.809436	1.64857	0.643259	1.26321	4.68909	-2.48144	1.67396	-1.14367	-1.19401	1.70455	2.86571	1.75328	-0.284742	-2.01898	-1.70217	-0.238409	-1.88228	1.18041	0.171373	3.66705	0.137392	-1.70747	-1.83191	2.8191	1.5657	2.37333	2.42673	-0.0170617	0.215939	-0.829152	1.10026	1.15731	1.93532	0.867238	0.41024	1.3794	1.91663	-0.913064	0.800281	1.2352
YMR059W	0.687925	-0.18894	0.0869183	0.750577	0.308837	-0.392988	0.218963	-0.192282	1.19075	0.633098	-0.176634	0.984884	0.706854	0.161731	-0.014281	0.160901	0.645009	0.0256639	0.772047	-0.0423923	0.289841	0.249724	1.37184	1.96866	-0.08266	-0.367512	-0.261961	-0.408117	0.662658	0.0450359	0.392709	-0.230694	0.65087	0.154176	0.374724	0.740792	1.59149	0.536178	-0.16416	0.129666	-0.100718	0.161419	-0.148101	0.607732
YMR060C	0.298611	-0.0679245	0.21487	0.212463	-0.079844	0.270221	-0.214371	0.054037	-0.319455	0.000142362	0.114709	-0.025757	-0.160457	0.178235	0.750396	0.181554	0.105308	-0.105162	-0.341953	-0.129228	0.679523	0.455056	-0.0397723	0.245881	0.320474	0.138382	0.0955542	0.473194	0.538547	0.10001	0.472763	0.190382	0.413696	0.452971	0.0725076	0.862318	0.347494	0.435085	0.0959996	0.45921	0.569954	0.442227	-0.326708	0.0255554
YMR061W	0.0583074	0.18425	0.0210201	0.165781	-0.087365	0.289872	0.136431	0.107236	0.69143	-0.0571491	0.0434999	-0.0633367	0.266447	0.115234	0.842282	0.0806414	-0.0033219	0.36414	0.333795	0.0221642	0.0696876	0.0276911	-0.220573	0.460019	-0.0525375	0.224086	0.448486	-0.255174	-0.419779	-0.529526	0.315201	0.0120512	0.163769	-0.163945	0.362122	0.00392522	-0.146312	-0.356153	-0.227132	0.109923	-0.084049	-0.192059	-0.739046	-0.148869
YMR062C	-0.00744263	-0.206159	-0.587971	-0.230686	-0.0966709	0.0250572	1.08556	-0.307514	-1.18527	-0.219778	-2.04746	-0.725779	0.0927919	-1.94676	-1.14559	-1.84415	-0.325527	0.937459	-1.73627	-2.2489	0.209348	-0.545573	0.927158	0.344921	0.752805	0.837129	0.268984	0.0190241	-0.0606934	0.583777	0.253668	0.458772	-0.333873	0.198239	-0.00432605	-0.638239	-0.387698	0.44471	0.373024	-0.094055	-0.197635	0.898256	1.79526	-0.714621
YMR063W	-0.152484	0.276221	0.355639	-0.0688523	0.135012	0.443403	0.323509	0.662869	0.909938	0.261867	-0.201524	0.205494	-0.0574854	0.0557913	0.363378	0.770563	-0.148203	0.128475	-0.685754	-0.480592	0.389006	-0.160153	0.749637	-1.26999	-0.30203	-0.471877	-0.0308116	-0.259724	0.696311	0.229339	-0.198586	-0.0878474	0.0541684	-0.303084	-0.0899736	0.017547	0.778287	0.118589	0.21876	-0.223964	-0.357686	0.779601	0.196358	0.545094
YMR064W	-0.147841	-0.259451	-0.0245307	-0.26336	-0.157181	-0.0261349	-0.286257	-0.103503	0.475153	0.0872452	-0.162349	-0.0961107	-0.163648	-0.0670527	-0.287035	0.0948613	-0.111308	-0.296143	-0.295156	-0.395	0.0142705	0.0827666	0.363704	2.1107	-0.348233	-0.610777	-0.119629	0.125973	0.380464	-0.156201	0.193064	-0.508556	0.106737	-0.0864024	0.208042	0.615424	0.687397	0.105724	-0.131628	0.177481	-0.0734101	-0.00181688	-0.60756	0.246654
YMR065W	-1.78805	0.0906991	-0.158627	-0.343697	0.270063	-0.228685	-0.0600252	-0.256506	0.362136	0.266126	-0.114764	0.94055	-0.274835	0.273902	-0.616621	0.362575	0.0351663	-0.553774	-0.893193	-0.305177	-0.267852	-0.217334	-0.605608	-0.965446	-0.904981	-1.00958	-0.799009	-0.0982224	-0.126811	0.218877	0.168072	-0.655573	-0.216616	-0.237828	-0.621409	0.0508366	-0.053945	0.166865	0.455975	-0.0329832	-0.430389	-0.0662007	-0.383326	-0.0519025
YMR066W	0.0790925	0.14682	0.261645	0.410847	0.0467578	0.219623	0.102859	0.145888	1.09669	0.915894	-0.116369	0.232537	-0.248194	0.046002	0.493929	0.653715	0.38338	0.435631	0.414879	-0.137178	0.627078	0.233176	0.940199	1.19677	0.116168	0.0181702	-0.0793693	0.631775	0.609079	0.0809934	0.585253	0.23654	0.611999	0.536997	0.116727	1.04163	1.03016	0.65743	0.298581	0.508424	0.371083	0.500931	-0.112118	0.884762
YMR067C	-0.042943	-0.841462	0.12922	-0.316854	-0.345625	-0.142482	-0.323076	-0.515317	-0.805319	0.0442057	-0.113892	-0.506264	-0.871398	-0.0300788	0.309351	0.059082	0.103068	0.154017	-0.315431	0.176239	0.177401	0.315481	-0.637627	-2.14953	0.217961	0.313	0.157445	0.511068	-0.594283	-1.1243	-0.608646	0.0387217	-0.164049	0.321154	-0.887204	0.228315	-0.479658	-0.448193	-0.253743	-0.698504	-0.22586	-0.101293	-0.69947	-0.762556
YMR068W	0.412469	-0.8887	0.816068	-0.419406	-0.425327	-0.22443	-1.26779	-0.738182	-0.08833	0.0319646	-0.699832	0.0196184	-0.55965	-0.460126	-1.12892	0.0615311	-0.310062	-1.03013	-0.045505	-0.371773	-0.0728119	-0.0143515	0.0442354	0.284712	-0.681971	-2.14599	-1.46444	-0.950981	-0.258439	-1.13252	-1.13151	-0.938309	-0.772098	0.0840963	-0.560156	-0.177876	0.966684	-0.385487	-0.451938	-0.365695	-0.292572	-0.609855	-1.21503	0.264511
YMR069W	0.192713	-0.846761	0.671857	-0.522935	-0.244169	-0.921517	-0.906851	-0.342332	1.40051	0.158287	-0.293705	0.665903	0.557052	-0.717713	-1.94165	0.702778	-0.0934093	-0.0245206	1.50816	-0.21027	-0.76925	-0.45116	1.04294	0	-0.436832	-0.36378	-0.910629	-1.52577	0.0181257	-0.579907	-1.25462	-1.19379	-1.49285	-1.17908	-0.443237	-1.12759	-0.408114	-1.25057	-1.16818	-1.21833	-1.85792	-0.728037	-0.475479	0.708074
YMR070W	-0.419847	-0.197316	-0.0565174	-0.300929	0.293801	-0.36556	-0.112667	-0.0802989	0.467092	-0.0862309	-0.093132	-0.191638	-0.355574	-0.132201	-0.485278	0.00719507	0.320382	-0.52969	0.640264	0.278705	-0.221818	0.360718	0.236154	0.831698	-1.78412	-3.33623	-1.32661	-1.03476	0.0474207	-1.1428	-2.3896	-2.4393	-2.08671	-2.30613	-0.0697221	-2.12671	-0.527928	-2.6453	-1.54431	-1.40999	-1.6618	-2.54912	-1.28001	-0.165277
YMR071C	1.06057	0.0907549	1.37632	0.112515	0.152104	0.089902	0.482461	0.270129	1.02126	0.199888	0.0303218	-0.10612	0.168954	0.0431152	0.728557	-0.0745263	-0.00674967	0.618278	-0.286327	0.204222	1.67287	0.167725	0.550775	-0.184622	1.67959	1.45458	0.492504	1.63344	1.08895	0.704225	1.0911	1.53287	1.11084	1.52017	0.700452	1.29719	0.420162	0.874356	0.759514	0.871758	1.07585	1.2743	-0.0362801	0.221162
YMR072W	-0.0205208	0.0716768	0.636485	0.02245	-0.0325576	0.112656	0.44788	0.533496	-0.412581	0.0671037	0.349207	-0.0913851	-0.371778	0.222908	0.951858	-0.111301	0.133125	0.0200913	-1.41043	0.327344	1.07431	0.37166	0.279573	1.46457	1.06332	0.615937	0.76667	1.2839	0.520129	0.537862	0.721999	0.714922	0.668473	0.945572	0.332739	0.97987	0.132894	0.383722	0.730266	0.51107	0.63286	0.586847	-0.215521	-0.224092
YMR073C	0.766803	-0.143904	0.64965	0.125703	0.186823	-0.381461	-0.117937	-0.343133	-0.138646	0.479427	0.0218494	0.911005	-0.282876	0.0248444	-0.572936	0.0940218	-0.0070844	-0.216817	-0.381913	0.158821	1.17058	0.37486	0.953832	1.77644	0.988969	-0.189785	0.269327	0.385758	0.885955	1.03368	0.757457	0.502226	1.11202	1.31546	0.898792	1.03919	0.832712	0.951529	0.798186	0.420674	0.292863	1.79809	0.192601	0.188022
YMR074C	0.163785	-0.381231	0.206429	-0.0868899	-0.118504	-0.575153	-0.371373	-0.509949	-1.03275	-0.0406978	-0.0872195	0.141587	-0.346623	-0.135713	-0.656163	-0.475508	0.068094	-0.618156	-0.273905	-0.27878	0.00715698	-0.0961974	-0.318462	-0.800494	0.119295	-0.403413	-0.530051	0.196544	0.00383874	0.386734	0.135059	-0.0775315	-0.105111	0.405526	0.0651977	0.502727	0.207782	0.17894	-0.14551	0.0182509	0.26593	0.453668	-0.270702	-0.1139
YMR075W	0.919036	0.50792	0.904472	0.305083	-0.0273458	0.744226	1.41709	0.608972	0.612603	0.503892	0.306501	0.601855	0.172123	0.4871	0.940692	0.519686	0.533375	1.59465	0.621407	0.422537	1.01201	0.358895	0.688619	1.81238	1.57075	1.67538	2.08901	0.445814	0.0305167	0.18597	1.14002	0.871907	0.815735	0.739374	0.754561	0.612384	0.241399	0.239681	0.116343	0.579631	0.487653	0.83768	-0.18548	0.428978
YMR075C-A	-0.834293	-0.127487	-0.372402	0.168037	-0.0604608	-0.219925	-0.745831	-0.754258	-1.5248	-0.289827	-0.542386	-0.289354	-0.416489	-0.670934	-0.332555	0.132067	0.100893	-2.12957	-1.25648	-0.324436	0.109242	0.232777	-1.10452	0	-1.45284	-2.17361	-1.59843	0.00405947	-0.469684	-0.739918	-0.894679	-1.00666	-0.27818	-0.971876	-1.93406	-0.194485	-1.27581	0.103821	-0.453195	-1.01993	-0.879401	-0.897271	-0.749703	-0.239696
YMR076C	-0.23	1.06334	-0.309052	0.946718	0.513941	0.613107	0.60744	0.83919	-0.143254	0.539606	0.907075	0.984092	0.576251	0.353101	0.815947	1.34768	0.0709845	0.10084	0.259243	0.330954	0.536652	0.332697	-0.0730044	0.623444	-1.10683	-0.137864	0.326263	-0.0246108	-0.0737529	0.419188	-0.0514818	-0.383937	0.920647	-0.350342	-0.137127	0.118586	-0.163529	0.524537	0.784511	0.115974	-0.664083	0.230928	-0.64099	-0.0984522
YMR077C	1.24913	0.191297	1.26709	0.440891	0.261897	0.00944657	0.654838	0.171677	1.22177	0.538305	-0.0299793	0.189012	0.160304	0.583275	0.441153	0.724443	0.541951	0.228028	-0.0328286	0.432664	1.31683	0.94122	0.737822	1.68167	0.748674	0.68806	0.898597	0.689711	0.903092	-0.0263357	0.699765	0.707101	0.922571	1.14507	0.264363	1.04226	0.495795	0.71855	0.565074	0.607939	0.841942	1.20363	0.27195	0.0965062
YMR078C	-0.125393	0.389336	0.133351	0.466736	0.514196	0.0643746	0.0598274	0.293621	-0.0623463	0.291131	0.210863	0.593975	-0.0168149	0.177376	0.609119	0.954594	0.128369	-0.143718	-0.630141	-0.0277528	0.330586	0.0605606	-0.235329	1.42964	-0.99088	-0.431655	-0.391873	-0.0795351	-0.398045	-0.166607	-0.611355	-0.608828	0.00931934	-0.0536521	-1.00275	-0.318509	-0.278622	0.141942	0.646511	-0.44061	-0.813697	0.547835	-0.10787	-0.47712
YMR079W	-0.743267	0.147364	-0.892917	0.151881	0.228671	0.216011	0.263729	0.0759569	-0.422754	0.188917	0.247022	0.0220736	0.06	0.240751	0.205105	0.0965439	0.105962	-0.137162	0.0439078	0.268149	-0.322233	0.152741	-0.137074	0.971995	-0.339758	0.0867767	-0.093907	0.0619223	-0.341405	-0.181917	-0.213552	-0.105596	-0.496553	-0.162798	-0.386191	-0.454882	-0.792262	-0.913534	0.0848753	-0.514493	-0.58023	-0.904157	-1.46855	-0.554294
YMR080C	-0.800759	0.21036	-0.744786	0.0302568	0.250517	0.105493	-0.269076	-0.120242	0.0365394	0.0711632	0.00260815	0.140012	-0.061474	-0.013075	-0.531077	0.231248	0.113192	-0.133985	0.298566	-0.0518381	-0.73588	-0.221153	-0.128748	-0.736323	-0.767883	-0.401894	-0.646347	-0.794157	0.00205462	-0.0753878	-0.300718	-0.586003	-0.67169	-0.657022	-0.211461	-0.661597	-0.438082	-0.505363	-0.0967403	-0.350265	-0.490213	-0.512428	-0.566273	-0.0856165
YMR081C	2.83764	1.95317	2.71435	0.124427	-0.322042	0.326917	1.82842	2.76438	1.12563	1.03499	-0.845729	0.784497	0.722409	-0.335035	-0.924765	-1.83502	-0.728534	2.74445	0.775099	0.679932	2.88336	-0.179814	1.96404	1.88072	4.67939	1.77587	4.49621	1.05555	-1.36375	1.71377	5.01886	2.72838	3.49585	1.03676	3.22941	2.96548	2.49263	2.11581	-1.39407	3.34293	3.6978	2.71326	-2.0312	2.23506
YMR082C	2.02908	1.18191	2.30047	0.338089	0.703894	0.847088	0.646027	-0.0992563	-0.593167	0.617261	-0.66561	1.03732	0.0588194	-0.355904	-1.02717	-0.118458	0.138197	0.86351	0.43907	0.188867	2.01582	-0.755293	1.78891	0	1.37442	1.19086	-0.0397425	-0.280952	0.476691	0.272767	1.53616	-0.0709575	1.63168	0.477187	0.336408	0.904308	1.47458	1.81335	-0.704817	0.862897	0.183723	1.2271	0.602003	0.996241
YMR083W	0.500808	0.121167	0.219381	0.0778545	0.0139203	-0.0996579	-0.199826	-0.0839041	0.391005	-0.0173349	-0.199679	-0.410691	0.0563473	-0.161622	-0.450744	-0.111441	-0.188811	-0.371464	0.717675	-0.310521	0.209286	-0.389157	0.493256	-0.411715	0.289081	0.678669	0.121612	-0.121513	1.09297	1.40459	1.08725	0.418102	0.395945	-0.401813	0.705781	0.511398	0.616639	0.399026	0.170129	0.782367	0.923569	1.06008	0.218707	0.875437
YMR084W	2.0191	-0.959692	2.78808	0.286485	0.205616	-0.436068	-0.505503	-0.696583	-0.422554	-0.5285	-0.212352	-0.489252	-0.317038	-0.380386	-1.24117	0.413978	-0.632731	-0.921183	-1.77675	-0.692068	0.026713	-0.593425	-1.33157	-2.7394	0.905599	-0.30927	-0.0519729	1.1463	-0.83069	-1.04907	0.551532	0.994327	1.4327	0.512161	-0.0801528	1.40678	2.21653	2.89445	-0.531226	1.38054	0.801383	2.62182	0.870088	-0.33533
YMR085W	2.17243	-1.09027	2.91204	-0.111568	-0.0231043	-0.69066	-0.754628	-0.822535	-0.835757	-0.279993	-0.506026	-0.978351	-0.612297	-0.335631	-1.76214	-0.213156	-0.718437	-1.56488	-1.93206	-0.750847	-0.799732	-0.654455	-1.53232	-0.985074	0.713829	-0.813041	-1.4942	1.35714	-1.30545	-1.4246	0.623478	0.123475	0.818172	0.157784	-0.216534	1.59263	2.04201	2.63626	-0.342461	1.07079	0.820826	2.78203	0.16573	-0.854677
YMR086W	0.431356	-0.202184	0.315686	-0.611436	-0.20447	-0.119053	0.0544784	0.285542	-0.748546	-0.414419	-0.0104795	-0.265499	0.00634448	0.184046	-0.3165	0.104963	0.197344	0.316487	-0.742612	0.0156673	0.253846	-0.0566607	-0.612346	-0.801193	0.134847	-0.94969	0.266284	-0.320166	-0.726745	-0.574165	-0.296628	-0.30852	-0.113505	-0.955253	0.485248	0.384914	0.80463	-0.0372038	-0.86519	0.0359437	0.239729	-0.595166	-1.86667	-0.149966
YMR086C-A	-1.42564	-1.3895	-0.611361	-1.5308	-0.604422	-1.57917	-2.36204	-1.66711	-3.30428	-1.08131	-0.945714	-1.30916	-1.37125	-0.90366	-1.75598	-1.55147	-0.429397	-2.85605	-1.44019	-0.827582	-2.03327	-0.786583	-3.31935	1.88935	-2.04771	-2.69153	-2.66224	-1.9485	-1.52343	-1.92024	-1.75233	-2.4235	-1.84178	-2.1777	-0.858067	-0.86279	-0.594218	-0.279114	-1.46933	-1.4739	-1.2779	-2.11004	-1.66235	-1.83314
YMR087W	1.33778	-0.268468	1.33521	-0.336798	-0.44842	-0.733149	-1.02693	-0.392439	-2.21906	-0.283783	-0.652654	-0.393694	-0.985375	-0.526887	-1.24155	-0.710761	-0.547572	-1.28215	-0.956761	-0.644709	0.812884	-0.457011	-2.60043	-1.47458	0.28787	0.196192	-1.4151	0.912315	-0.848678	-1.08469	0.0271915	0.291402	-0.206402	1.15954	0.37	1.16423	0.660023	1.11368	0.0709875	-0.210982	0.157686	1.19551	-0.555235	-1.38478
YMR088C	1.32602	0.140875	0.693259	-0.168085	-0.0273376	-0.395339	-0.393641	-0.13829	0.439277	0.287801	-0.332904	0.38463	0.269505	-0.120587	-0.425416	0.401736	0.112674	-0.0556827	-0.31049	-0.392851	0.418842	-0.322696	-0.114874	-1.57595	0.239933	-0.347246	-0.760434	-0.0983008	-0.285057	-0.152157	-0.755979	0.0615901	-0.406663	0.0586192	-0.0892511	-0.293487	0.228401	0.0204841	0.00933328	-0.669925	0.0221009	0.901614	-1.16054	-0.772869
YMR089C	-0.313482	-0.451975	-0.101749	-0.344966	-0.229831	-0.0321024	-0.490878	-0.191573	0.222617	-0.0177692	0.196006	-0.141531	-0.525282	0.132444	-0.051111	0.220659	0.0425857	-0.233115	0.378966	0.0248973	0.158173	0.121518	0.964843	0.208226	-0.0382159	-0.384497	-0.0488334	0.274064	0.544495	-0.196871	0.497865	0.119463	-0.00148575	-0.27294	0.469842	1.00828	1.32177	0.261331	-0.471413	0.351049	0.397673	-0.369916	-1.33347	0.683885
YMR090W	2.64518	-0.421541	2.92467	-0.28217	-0.500851	-0.0781179	0.569426	0.686689	0.682773	0.221402	-0.68624	-0.2167	0.830854	0.0906788	0.413156	0.172987	-0.0566378	0.143373	-0.350604	0.0557809	2.62217	0.0648777	1.90217	0.585849	3.25866	1.15342	0.903476	2.63221	0.808149	0.433654	1.80329	1.80815	2.00578	1.83144	1.19132	2.50506	2.70647	2.37469	-0.227818	1.44782	2.09266	2.56938	-1.28583	1.1775
YMR091C	0.10408	0.125657	0.0814965	0.190537	0.128519	0.0784551	0.347108	0.024961	0.640401	-0.233495	0.017537	-0.000975915	0.157897	0.181913	0.644107	0.159888	0.0747311	0.112471	-0.113528	0.165883	0.198523	-0.023815	0.089187	-0.20981	-0.310012	0.179791	0.32154	0.408176	-0.127787	0.140456	0.248844	-0.0704634	0.143131	0.0751268	0.180954	-0.163176	-0.115191	-0.333955	-0.107879	0.191292	0.124948	0.196657	0.0502389	-0.121963
YMR092C	0.850565	0.00275341	0.93817	-0.0965828	-0.13009	0.0256948	0.151247	0.121327	-0.49781	-0.195054	-0.0731746	-0.102288	-0.18164	-0.0689182	0.23742	-0.0920357	-0.150514	0.326421	-0.424059	-0.0344014	0.993441	-0.302545	-0.568901	0.680658	0.748047	0.381735	0.604392	0.807662	-0.22385	-0.0494767	0.39233	0.495164	0.410993	0.514911	0.532988	0.455332	0.114098	0.520889	-0.0659533	0.301327	0.443393	1.1146	-0.164163	-0.0481444
YMR093W	-1.70308	-0.0974181	-1.51888	0.642053	0.68732	0.404606	0.203266	-0.205183	1.38634	0.631621	-0.0398537	0.26559	0.327492	0.0618722	0.783786	0.793464	0.492767	-0.00105901	0.814279	0.415788	-1.65062	0.071612	1.05586	-0.833837	-2.49957	-0.253719	-0.552138	-1.31867	0.319187	-0.337077	-0.874729	-1.01927	-1.19815	-1.06891	-0.530764	-1.99762	-0.538817	-2.08509	-0.363693	-1.15925	-1.75958	-2.02499	0.352241	0.245864
YMR094W	0.143528	0.880905	0.400813	0.870855	1.05962	0.980698	0.572207	0.838843	0.26543	0.911888	0.476088	0.849485	0.411457	0.370852	1.12735	1.80921	0.415884	0.780883	-0.0892347	0.452308	1.02462	0.278914	0.426608	-0.671629	-0.233591	0.0118334	0.43486	-0.256158	0.382466	0.584547	0.428192	-0.0814249	0.604319	-0.109754	-0.637254	-0.342045	-0.124816	0.580739	0.665678	-0.0835345	-0.311014	0.54849	1.01272	0.246083
YMR095C	0.0484612	0.408742	0.853282	0.415721	0.581837	0.0313057	-0.192702	0.00391118	0.588449	-0.103998	-0.301667	0.332982	0.0629494	-0.546135	-0.598155	0.668281	0.254504	-0.801837	0.376437	-0.621575	1.08406	0.0731942	0.448874	1.56744	-0.833819	-1.43507	-1.40794	0.711879	0.499249	0.594337	-0.435705	-0.74453	0.0971455	-0.32785	-0.877929	-0.268225	0.0280773	0.641412	0.557558	-0.41618	-0.684665	0.379891	0.267978	-0.544029
YMR096W	0.228327	-0.921503	1.77985	0.335162	0.323606	-0.204421	-0.50225	-0.641664	2.10258	-0.180692	-2.37244	-1.62675	0.229067	-1.82395	-0.907302	-1.05811	0.206841	-1.41699	0.633768	-2.59735	1.77223	-0.278646	0.659687	0.860495	-0.34844	-1.82549	-2.64382	0.431008	0.0833976	0.296689	-0.355645	-0.666061	0.0496199	0.0118709	-1.24654	0.655055	0.136794	0.753576	0.00565444	-0.356828	-0.847185	0.848341	0.0020576	-0.830479
YMR097C	0.987765	0.0810286	1.15621	0.236324	-0.114441	0.215472	0.161816	0.341574	0.25578	0.0455858	-0.0237152	0.0770993	-0.0446591	0.108982	0.223727	0.160178	0.0778948	0.124309	-0.0121257	-0.0845459	1.19235	0.209785	0.48447	-3.18673	1.11049	0.241388	0.331632	0.612729	0.429707	0.417343	0.782886	0.755761	0.760417	0.806951	0.35475	0.759251	0.48027	0.81693	0.647845	0.819686	0.698622	1.27303	-0.694755	0.298421
YMR098C	0.239454	0.228145	0.482896	0.155636	-0.045852	0.137764	-0.104105	0.281838	0.463101	0.0525455	0.133077	0.467994	0.239077	0.246465	-0.225705	0.522658	0.0728245	-0.0177185	0.705978	-0.0366167	0.165182	0.0151448	0.836197	0.532961	-0.143848	-0.522845	-0.163444	-0.254555	0.530719	-0.0318892	0.603019	0.0280971	0.140384	-0.220621	0.55169	0.513768	1.39028	0.0817408	-0.113738	0.377909	0.561695	-0.63208	-1.25527	1.03122
YMR099C	0.603466	0.105655	0.363077	-0.143643	-0.156121	0.135405	0.526629	0.447394	-0.402845	0.0231083	0.207461	-0.0341864	0.159313	0.0529119	0.309631	-0.101365	0.037867	0.340794	-0.368933	0.00414077	0.62625	0.132397	0.626247	1.49115	1.53774	0.946304	1.08632	0.811858	0.665322	1.19735	0.912043	1.09553	0.784503	0.897061	0.86369	1.10997	0.628273	0.438154	0.360601	0.519046	0.999428	1.05369	0.110323	0.153506
YMR100W	-0.623939	0.0190735	-0.509583	-0.00827024	-0.0517426	0.014043	-0.756961	0.174663	-0.497585	0.0591328	0.056838	0.00918326	-0.257275	0.196689	-0.523091	0.221412	-0.0991243	-0.254928	0.550762	0.0795243	-0.2432	-0.00055664	-0.87283	0.514737	-0.974078	-1.1314	-0.630502	-0.105443	-0.512374	-1.12117	-0.575704	-0.619358	-0.529521	-0.292974	-0.451383	-0.0745061	-0.227351	-0.0921921	-0.237847	-0.147701	-0.461077	0.107833	-1.06128	-0.340229
YMR101C	0.629105	0.486711	1.32179	-0.353755	-0.488758	0.151052	-0.00191857	-0.226817	0.0307234	-0.00531218	0.57071	-0.121486	-0.0731204	0.842475	0.611628	-0.764724	0.309774	-0.279731	0.610618	0.500567	0.176676	0.0119609	1.171	-1.07889	0.388622	-0.379612	0.436285	0.386124	-0.205037	-0.403566	0.348878	0.47267	0.75256	0.70263	0.705481	0.725405	0.190502	1.26378	0.174481	0.788807	0.126189	1.74166	-1.35772	0.149378
YMR102C	1.20002	0.500543	1.97466	0.235524	-1.48519	1.13165	-0.302064	1.50299	-1.10572	-0.161344	1.51831	-0.0939949	-0.173057	0.891238	-0.179762	0.921842	1.84062	0.114873	-1.17156	0.779721	-0.00111299	1.56979	0.0840452	3.63197	2.07126	1.39556	4.52341	1.32952	2.16012	2.31592	1.69917	1.49205	1.44411	0.696109	0.0634945	2.02818	1.57312	1.66285	0.724718	1.46804	3.17255	0.952139	-1.22988	0.481486
YMR103C	1.69406	-0.829102	2.69344	-1.96526	-1.73336	-1.48538	-2.41664	-0.954068	-3.66341	-1.29602	-1.36031	-1.53253	-1.9342	-1.57676	-3.78976	-2.32453	-1.18509	-1.76885	-0.907423	-1.84006	-0.881608	-1.51882	-2.08945	-3.09839	1.9687	-1.08237	-1.25692	0.836952	-0.259889	-1.06505	1.08132	0.240892	0.3527	0.722813	0.332107	0.562707	-0.305996	2.55837	0.0554662	0.421178	2.28986	2.285	-1.27396	-0.845816
YMR104C	2.27398	0.0772841	3.34455	-1.24113	-1.22113	-0.0332623	-0.745622	0.163368	-2.50959	-0.787815	-0.409212	-0.523211	-0.760457	-0.540328	-2.50895	-1.18277	-0.823247	0.349912	-0.270857	-0.941268	0.833645	-1.00188	-1.07621	1.15021	3.51266	0.326761	0.657111	1.40637	-0.0656033	-0.194539	2.09299	1.70836	1.59583	1.39658	0.80971	0.911643	0.41843	3.02313	0.356011	1.6386	3.29635	3.24105	-0.26621	0.48189
YMR105C	1.9213	-0.35626	2.92165	-2.3069	-1.98237	-0.73659	-0.335856	0.754907	-3.601	-1.44549	-0.746419	-0.910592	-1.09924	-1.11218	-3.53112	-2.16649	-1.75643	0.152844	-0.919324	-0.937396	1.98826	-0.49574	-0.487882	2.62533	4.8187	2.38467	3.41226	4.90553	-1.48808	1.00645	4.47299	2.61391	2.50104	2.40754	2.77096	4.40257	3.26194	3.82971	-1.49116	2.91911	5.18871	3.96171	-2.47816	1.00812
YMR105W-A	-0.434825	-0.230254	0.777673	0.0539016	1.23364	-0.146276	-1.2853	-0.757958	-0.516906	-0.0676923	-0.624937	-0.0308906	-0.744565	-0.0998315	-0.341889	0.928155	-0.15422	-0.595655	-0.623742	0.14986	0.0724357	0.385726	-0.875925	0	-1.49981	-1.2304	-2.00939	-0.898409	-1.72281	-0.589684	-1.83503	-1.17001	-0.437956	-0.264929	-1.06399	-0.138109	0.134045	-0.150422	-0.185882	-0.0543956	-1.01698	-0.608036	-1.33605	-0.79307
YMR106C	0.125924	-0.0121556	0.516299	-0.131123	0.224265	-0.0180818	-0.215888	0.211108	-0.533751	0.0514446	-0.393567	0.0546171	-0.000347383	-0.263265	-0.199979	0.687374	0.224158	0.132726	-0.690538	-0.0670333	0.312068	-0.251384	-0.409757	-1.21028	-0.47664	-0.752526	-0.46849	-0.658012	-0.252803	-0.226975	-0.586848	-0.621249	-0.0504582	-0.354377	-0.765485	-0.783969	-0.182463	0.295879	0.0543788	0.0367978	-0.172082	0.491093	-0.912715	0.0429828
YMR107W	3.03972	-2.04684	7.37005	0.705937	-0.965718	0.107429	0.867108	-1.04693	5.3198	1.07846	-0.878519	-1.68246	2.47198	0.865396	0.939753	0.507393	-0.203597	0.338759	1.28497	0.234288	7.71404	0.466153	5.92914	-0.223724	3.92673	-0.350667	-0.215466	5.36693	1.01218	-3.8217	1.20369	1.72074	4.9118	3.52098	0.437984	5.53555	6.71485	5.02555	-0.460076	2.43573	3.5129	4.22489	2.24766	3.17433
YMR108W	-1.08744	-0.0183193	-0.938189	-0.375503	0.124495	0.275775	0.489032	0.179663	0.976428	0.0706543	-0.763093	-0.343381	0.364628	-0.521804	-0.470891	-0.585279	-0.323614	0.380847	0.743442	-0.561719	-0.331881	-0.229182	1.46177	2.07462	-0.296237	0.24158	0.186023	-0.877095	0.705105	0.442529	0.0510449	0.0757949	-0.395788	-0.469784	-0.222215	-1.00526	-0.126018	-0.834123	0.0787161	-0.0138424	-0.42916	-0.508407	0.259715	0.811171
YMR109W	0.123199	-0.236835	0.0113407	-0.437387	-0.487435	-0.292282	-0.728893	-0.315613	-1.4714	-0.666453	0.0938831	-0.653373	-0.981295	-0.108566	-0.469452	-0.0370714	-0.247703	-0.273089	-0.959736	-0.226541	-0.170175	-0.452829	-1.69817	0.014821	0.0808825	-0.124482	-0.708836	0.295904	-0.872046	-0.706507	-0.531296	0.0110841	-0.359478	0.102362	-0.600251	0.358242	-0.464939	0.0152243	-0.316388	0.146114	0.153216	0.595528	-0.848966	-0.879721
YMR110C	1.3949	-0.127644	2.17993	-0.62857	-0.660835	0.0925415	0.323889	0.437406	-1.02497	-0.156081	-0.076387	-0.190942	-0.270778	-0.101879	-0.104706	-0.644803	-0.365024	0.630851	-1.08828	-0.0267048	1.59136	-0.169093	0.405377	-1.87722	1.54511	-0.27284	0.257243	0.455787	-0.289189	-0.179317	0.654595	0.817856	0.394959	0.0384818	1.34102	0.721088	1.21804	0.397389	-0.503989	0.842874	1.09438	0.190309	-1.99079	0.465818
YMR111C	1.3078	0.292534	1.25434	0.155089	0.367051	-0.0654661	-0.19997	0.264062	0.413876	0.309642	-0.428848	0.541127	0.705766	0.201154	-0.134755	0.660343	0.211091	0.373882	0.557709	-0.428249	0.603413	0.0197956	-0.336573	0	0.402989	-0.492792	-0.809172	0.163502	0.0789237	0.142916	-0.133597	0.103382	0.476525	0.814675	0.201575	0.0765374	0.549084	1.19828	0.491787	-0.110357	0.0359442	1.27216	-0.157122	0.163743
YMR112C	0.780432	0.153283	0.718086	0.108503	0.0780883	0.113719	0.740618	0.481495	0.452127	0.194689	0.24944	0.544117	0.451072	0.326416	0.374604	0.0381421	0.241035	0.696019	-0.295771	0.475009	0.423188	0.389585	0.216143	0.632807	0.775595	0.967279	1.01685	0.463259	1.01338	0.872934	0.806267	0.488511	0.299966	0.645672	0.138566	0.775636	0.166117	0.498201	0.763528	0.200953	0.1622	1.02075	-0.0613507	-0.305112
YMR113W	0.250549	-0.18114	0.65943	0.00134879	-0.112272	-0.0232918	0.100261	-0.263836	-1.02476	0.0896435	-0.242415	-0.211784	-0.51503	-0.0810424	0.269677	0.418818	0.0410034	0.168416	-1.05023	-0.0256798	0.221718	0.0271826	-0.44598	-1.01272	0.314631	0.628994	-0.207208	0.370235	0.137787	0.231084	-0.518958	0.331154	0.00796801	0.955433	-0.128795	0.334952	-0.354498	0.420595	0.4184	-0.179768	0.395653	0.551686	-0.294396	-0.354405
YMR114C	1.71443	0.14432	2.71388	0.0714098	0.0331577	0.0963495	0.789717	0.38046	1.44068	0.510575	-0.125006	0.102777	0.523349	0.253356	0.290134	0.0710707	0.224286	0.778023	0.479378	-0.0262344	1.73599	0.420014	1.39919	0.473972	2.20139	1.25654	1.02294	1.55057	1.10618	0.488409	1.67705	1.00923	1.94009	1.45309	0.814608	1.84487	1.67307	1.63311	0.352943	1.50166	1.85374	2.59203	0.297199	0.736559
YMR115W	0.391266	-0.54077	0.531252	-0.126483	0.00684726	-0.504697	-0.299064	-0.489567	0.914111	-0.0629096	-0.236534	0.136187	0.118457	-0.116446	0.063997	0.0160969	-0.228326	-0.325816	0.831756	-0.420975	0.689203	-0.183567	0.325808	2.10391	0.374025	0.185924	0.0179939	0.29696	-0.374481	-0.610976	0.134954	0.0732663	0.278139	0.165033	0.1015	0.120554	0.297241	0.198592	0.0626944	0.228293	0.306152	0.484958	-0.55473	0.428242
YMR116C	-1.70796	0.0194789	-1.76181	-0.0294565	-0.343008	-0.028562	0.333801	-0.270025	0.0100529	-0.0420346	0.34217	0.379865	0.508094	-0.214187	-0.504545	-0.658501	-0.156423	-0.353346	0.245392	-0.084124	-1.74003	0.157337	0.190821	1.17275	-0.476175	0.0875549	0.456858	-0.176589	0.037997	0.555345	0.00503239	-0.472394	-0.719331	-1.16906	0.199946	-0.739972	-0.347235	-0.887017	-0.287722	-0.313505	-0.364186	-1.48551	-0.361614	0.0300497
YMR117C	-0.304362	1.03972	0.136184	0.64214	0.351152	0.343465	0.871997	0.658341	0.105845	0.282607	0.604423	0.601736	0.161193	0.37125	1.33882	1.21687	0.265906	0.194659	-0.70189	0.0563808	0.417605	0.562933	0.650445	1.91509	-0.524098	0.479745	0.722375	0.549342	0.648356	1.00693	-0.026135	-0.379022	0.632797	-0.170875	0.0762721	0.602739	0.0233219	1.10049	0.67682	0.385453	-0.291832	0.313959	0.381263	-0.00932995
YMR118C	1.22598	-0.632364	2.64889	-0.125832	0.0783663	-0.065788	-0.58573	-0.173088	0.0373197	0.507433	-0.316953	0.289059	-0.195853	0.0342392	-0.386391	1.51018	0.0107695	-0.736912	-1.51757	-0.496305	2.27763	0.36069	0.40476	-2.6834	-1.06899	-1.01493	-1.12743	0.436744	-0.205899	-0.0130527	-0.302966	-0.599039	0.294586	0.321763	-0.678402	0.697184	0.274031	1.30748	0.260169	-0.774169	-0.552762	2.02281	0.659672	-0.139403
YMR119W	0.768452	0.126974	0.750291	-0.739328	-0.263597	-0.10323	0.0618592	0.0786307	-1.59794	-0.362833	-0.280179	-0.218874	-0.295208	-0.212612	-0.992881	-0.0292776	-0.36882	0.319128	-0.567848	-0.200902	0.493296	-0.603502	-1.03444	0.499868	0.820931	0.410485	0.314033	0.659237	-0.828542	-0.151692	0.680129	0.652202	0.301205	0.466443	0.203476	0.568112	-0.198625	0.483548	-0.090954	0.4512	0.869338	1.70648	-0.770198	-0.237307
YMR119W-A	-2.0006	-0.896671	-2.38656	-0.704908	-0.837892	-1.81668	-1.71279	-1.51021	-0.735213	-0.488224	-1.73775	-0.184975	-0.682555	-1.32748	-2.40801	-1.4265	-1.59354	-2.33212	-0.575737	-2.52279	-2.49874	-0.679608	-2.58602	0	-0.958451	-0.713671	-1.89809	-1.50242	-0.958452	-0.967043	0.603444	-0.148961	-1.54722	-1.86441	0.183595	-0.49796	-1.13882	-1.09555	-1.60638	-0.950272	-0.901882	0.0395843	-1.99024	-1.34446
YMR120C	-0.856302	0.129684	-0.85008	1.03562	0.35738	0.482634	0.888964	-0.162554	2.39367	1.2078	-1.16651	1.66461	1.73425	0.603905	-0.967443	-1.26875	-0.223563	0.417861	2.15561	-1.23044	-0.21025	-0.120729	-0.610357	4.06955	1.19844	2.98856	0.943221	0.447059	1.86874	1.82067	3.89197	1.8527	0.907017	-0.191845	3.26512	0.102912	0.875574	-0.11629	-0.509989	1.33172	1.16239	0.573747	0.161663	0.59017
YMR121C	0.859736	-0.20145	0.472891	0.0225334	-0.0928005	-0.512606	-0.301181	-0.437613	0.597377	0.192065	-0.0253504	-0.183871	0.271143	0.0294215	-0.0425534	-0.26151	-9.4841e-05	-0.501025	-0.305029	-0.251297	-0.099407	0.183627	-0.133731	0.148816	0.244595	-1.29263	-0.235997	0.878046	0.175729	0.218601	-0.183102	-0.0834914	-0.144836	0.53264	0.0500534	0.604134	0.680925	1.23746	0.524674	0.262513	0.409317	0.890989	-0.454324	-0.305025
YMR122C	-1.82493	-1.94489	-2.22329	-1.20348	-0.975517	-1.5052	-1.1378	-2.20486	-1.82696	-0.506722	-1.83628	-1.29639	-2.31223	-1.16876	-1.99301	-0.289204	-0.258799	-1.97754	-1.75675	-1.72988	-1.80978	-0.365711	-2.02868	-1.53629	-2.85016	-1.41514	-0.850109	-0.471987	-1.82226	-1.23571	-1.5723	-1.2146	-1.85719	-1.34908	-1.29341	-0.427129	-0.285191	-0.99603	-1.80841	-1.65751	-1.93968	-0.351068	-1.29449	-1.61893
YMR122W-A	1.11783	0.0643167	1.403	-0.0431851	-0.291821	-0.483287	-0.307873	-0.093554	-0.301334	-0.138749	-0.510312	0.464234	0.758908	-0.221587	-0.318426	-0.625272	-0.157474	0.0821294	0.0702001	-0.00335178	0.319082	-0.200493	-0.759432	2.03075	0.635969	0.342712	-0.135767	0.596455	-0.266719	0.566002	0.040176	0.34331	0.0603077	0.745108	-0.184576	-0.105462	-1.2717	0.259383	1.08311	-0.569244	-0.0750329	2.01769	0.42755	-0.850723
YMR123W	-0.83519	-0.239534	-1.00497	-0.10179	0.212	-0.467101	-0.705168	-0.391739	-0.55499	0.152526	0.0432067	0.100638	-0.290233	0.00390142	-0.381063	-0.14772	0.218768	-0.93745	-0.227801	0.0502151	-1.44481	0.397437	-0.196637	-1.50521	-0.898338	-0.811877	-0.480522	-0.437864	0.399987	-0.0585965	-0.518914	-0.561685	-0.782008	-0.457566	-0.59926	-0.12904	-0.169896	-0.72161	-0.225176	-0.516553	-0.605882	-0.931206	-0.825988	-0.310014
YMR124W	0.558132	-0.156906	1.15557	-0.507986	-0.403774	-0.0490542	-0.62734	0.130866	0.119656	0.280131	-0.0526046	-0.140359	0.0744271	-0.00916769	-0.802914	0.285933	0.0468627	-0.0836196	0.454308	-0.109781	0.332376	0.134702	0.164064	0.854458	0.221546	-0.40906	-0.160395	0.750815	0.436579	0.114089	0.0568806	-0.172954	0.17675	0.437106	0.39309	0.797484	0.237537	0.770189	0.341649	0.0910539	0.33058	0.462266	-0.793997	0.0606343
YMR125W	-1.01147	0.155869	-0.853412	0.289901	0.0155034	0.165901	0.00830047	0.0851699	0.456067	-0.246372	0.400357	0.0638554	-0.0747331	0.27195	0.256444	0.136137	0.16944	0.112347	0.0866523	0.175669	-0.306939	0.0450367	0.202458	0.69482	-0.710432	0.0898752	0.137426	0.0676914	-0.254453	-0.234655	-0.141683	-0.146408	-0.299987	-0.426315	-0.110195	-0.193951	-0.277848	-0.630957	-0.0339303	-0.0561106	-0.394841	-0.685474	-0.69221	-0.249844
YMR126C	-0.402457	-0.173369	-0.26733	-0.234755	0.0476704	-0.0647728	-0.182207	0.0692088	0.899495	0.506546	0.0948575	0.16983	0.0361245	0.297208	0.0618236	0.384015	0.284648	-0.226861	-0.0521501	-0.227093	0.500048	0.0803584	-0.0969654	-0.467573	-0.155394	-0.154912	-0.372786	0.287346	0.12865	0.392916	-0.00300812	-0.324759	0.345542	0.108734	-0.404988	0.409782	0.381989	-0.0715171	0.0487803	0.228742	-0.210581	0.215082	-0.21739	0.0401589
YMR127C	0.247782	0.392206	0.255551	0.740478	0.390773	0.135225	0.0584574	0.0461981	1.3347	0.983699	0.0614311	1.32166	0.765037	0.509442	0.130121	0.955756	0.451233	-0.578347	0.966293	0.194573	-0.111955	0.418047	0.828063	-1.10943	-1.07324	-1.07403	-1.01646	-0.650146	0.618097	0.222245	-0.27463	-0.443606	0.212231	0.0389994	-0.160112	0.00427587	0.486457	0.469407	0.467684	-0.488975	-0.836193	0.481779	0.230358	0.362447
YMR128W	-1.7821	0.683141	-1.4929	0.932059	0.644486	0.528699	0.308867	0.0175169	1.07948	0.118988	0.332589	0.726082	0.898073	0.340974	0.420839	0.323737	0.654419	0.136322	1.55876	0.399009	-1.99137	-0.213169	0.832979	0.18858	-2.21311	-0.981977	-0.914981	-2.10329	-0.20994	-0.614716	-0.871648	-0.828864	-1.10255	-1.39051	-0.396926	-1.96632	-0.255386	-1.60628	-0.2021	-0.370474	-1.26412	-1.66328	-0.508719	0.615236
YMR129W	-1.13543	0.337009	-0.838481	0.116916	0.326681	-0.0127658	-0.443526	0.0182397	-0.123693	0.0788873	0.116579	0.285052	0.250237	-0.0189834	-0.199776	0.277636	0.0755457	-0.583788	0.12223	-0.0437602	-0.918912	-0.203442	-0.359126	-0.769333	-1.20583	-1.07668	-1.42719	-1.12814	-0.456725	-0.245347	-0.875945	-0.607948	-0.704353	-0.742766	-0.682062	-0.79014	-0.355228	-0.45875	0.121827	-0.317346	-0.536773	-0.676096	-0.723626	-0.216639
YMR130W	-0.774646	-0.487812	-0.38859	-0.394256	-0.365388	-0.525945	-0.816069	-0.67892	-0.800396	-0.205631	-0.181114	0.0452015	-0.606544	-0.180092	-0.402533	-0.0382331	-0.147983	-0.93688	-0.689821	-0.300705	-0.809081	-0.0940317	-0.673606	1.55211	-0.436092	-0.360442	-0.649856	-0.360699	-0.128327	-0.0244187	-0.404135	-0.0137045	-0.523358	-0.140687	-0.963255	-0.32781	-0.455092	-0.654266	0.00888625	-0.496404	-0.40912	-0.178184	-0.137645	-0.696223
YMR131C	-1.78772	0.530539	-2.03559	0.644266	0.783965	0.282443	0.15214	-0.0446416	1.06232	0.466715	0.261427	0.635082	0.990406	0.431562	0.492345	0.825733	0.528486	-0.290378	1.49788	0.61865	-2.10826	0.276272	1.02723	-1.16382	-1.96834	-0.532513	-0.423065	-1.52664	0.305254	0.0756915	-0.652409	-0.582255	-1.11522	-1.45301	0.274815	-1.69313	-0.241476	-1.82939	-0.445322	-0.652323	-1.20314	-2.39305	-0.557622	0.43618
YMR132C	-0.0187695	0.290119	-0.432486	0.221025	0.540026	-0.0255354	0.476075	0.256624	0.356501	0.690013	0.212559	1.18666	0.978098	0.576068	-0.0936833	0.841777	0.605214	-0.0739808	0.697855	0.253757	-0.218069	0.717387	0.823202	0.86909	-0.159102	-0.11246	-0.0400148	-0.640735	0.581144	1.03488	0.27902	0.146085	0.447039	0.225647	0.4957	0.127643	0.271509	-0.0555958	0.602395	0.154017	-0.568077	-0.423126	-0.522925	0.39083
YMR133W	-0.836308	0.0156621	0.773443	-1.04002	-0.473172	-0.535873	-0.653263	0.453631	-1.20655	-0.66439	-0.403937	0.471511	0.175483	-0.40605	-2.63525	-0.692945	-0.359913	-0.804717	-0.0409544	-0.498506	-1.38243	-0.224369	-0.956762	1.12958	0.524204	-1.64724	-0.733585	0.24598	-0.772245	-0.588939	1.29939	-0.880154	-0.564707	-1.03203	0.779528	0.354421	-0.279797	-0.826433	-1.83304	0.318604	-0.476704	-0.312116	-0.342641	0.109649
YMR134W	1.6294	0.965898	1.29179	0.282108	0.575455	0.760476	1.28117	1.01494	0.119974	1.55094	0.0189094	0.553262	0.940391	0.726364	1.07049	0.852498	0.570473	1.02785	0.0801087	0.75475	1.4271	0.704144	1.00184	-1.559	0.612422	-0.601874	-0.35162	-0.039619	0.326012	0.0963248	-0.359995	0.801686	-0.381034	-0.0709862	1.80848	-0.462071	1.17023	-0.231363	0.287621	-0.29837	-0.231484	-0.78008	-1.59154	0.344124
YMR135C	0.782049	-0.538396	1.32334	-0.785089	-0.718468	-0.679956	-0.751491	-0.126642	0.473132	-0.10674	-0.711688	-0.294044	0.0144747	-0.470301	-1.75674	-0.741687	-0.302452	-0.832334	0.235196	-1.07184	0.84817	-0.498534	-0.000859156	-0.919415	1.22887	-0.0282995	-0.51826	1.90403	-0.194787	-0.511657	0.821358	0.616706	0.515352	0.981513	0.352866	1.18371	1.43876	0.727992	-0.49223	0.804895	1.1671	2.33177	-0.45367	0.261103
YMR135W-A	0.81236	-0.285594	2.327	-0.541608	-0.50109	-0.41591	0.0251035	-0.543718	-1.39492	-0.228207	-1.09154	-0.382481	-0.572444	-0.948186	-2.35869	-0.899513	0.599453	0.611481	0.748952	-0.824868	0.421475	-0.176909	-0.275052	0	0.270126	0.476814	0.338477	-0.27036	-0.278313	-0.732489	-0.319495	0.0973236	-0.152331	0.158871	0.381335	0.1821	0.64135	-0.0972642	-0.687959	0.327944	-0.177803	1.54549	0.38706	0.345848
YMR136W	0.839913	-0.718127	1.66875	-1.23612	-1.0399	-1.3551	-0.206701	-0.282562	-0.633919	-0.411903	-1.74399	-0.428258	-0.0131265	-1.09244	-2.74479	-1.56807	-0.325506	-0.478469	-0.513836	-1.13432	1.05457	-0.54029	0.769698	-0.191426	1.94883	1.89628	0.539833	1.91624	-0.77736	-0.949849	-0.463217	0.119041	1.48976	1.88275	0.281563	0.559594	0.169851	0.105642	-0.907617	0.0245015	0.468506	1.53401	-0.0775808	0.614967
YMR137C	0.642007	0.591089	1.15023	0.471624	0.301187	0.516124	0.371268	0.461637	1.08219	0.421559	0.2595	0.581488	0.713542	0.231756	0.439344	0.400166	0.318802	0.814411	0.964148	0.0954558	0.523028	-0.0138356	0.550822	1.03655	0.362902	0.306557	0.193167	-0.344513	0.526523	0.302096	0.554076	0.446141	0.587248	0.905448	0.291217	0.742317	0.945218	0.943863	0.738984	0.829757	0.563974	1.16101	-0.259493	0.48082
YMR138W	-0.302762	-0.00137908	-0.232359	0.0833785	0.163739	-0.139726	-0.508216	-0.390545	0.270836	-0.301045	-0.157167	0.517817	0.100292	0.266137	-0.828817	0.0628273	0.091253	-0.90523	-0.30644	-0.160321	-0.816062	-0.130782	-0.525366	0	-0.548238	-1.21433	-1.17796	-0.539282	0.273703	0.437115	0.0330994	-0.230794	-0.148592	-0.310242	-0.61246	0.327405	0.845508	0.473353	0.432389	0.0387914	-0.151147	-0.0804307	-0.510487	-0.0591519
YMR139W	0.757205	-0.425844	1.32973	-0.600317	-0.74181	-0.588379	-0.195495	0.191948	-1.19098	-0.530197	-0.128099	-0.439863	-1.15649	-0.236866	-1.16858	-0.825346	-0.201454	-0.162334	-1.68466	-0.238648	0.934632	0.0293809	-0.786336	-0.482518	1.61981	0.791801	1.36498	1.53393	-0.510793	0.147652	0.911339	0.940085	1.03939	0.791437	0.552417	1.52337	0.429603	1.28864	-0.281491	1.12962	1.34898	1.69986	-1.17204	-0.197482
YMR140W	1.36932	-0.320295	1.44988	-0.302089	-0.196036	-0.333622	-0.123746	-0.166623	-0.486947	-0.196292	-0.135822	-0.50821	-0.835871	-0.0301918	-0.387865	0.283897	0.0987301	0.137855	-0.72702	0.11642	0.999019	0.0814259	-1.09445	0.150476	1.518	0.795682	1.10501	1.64366	-0.658816	-0.839388	0.949776	0.958973	0.954531	1.20995	0.250777	1.24178	0.377441	1.48535	-0.186084	0.856265	1.24422	1.82786	-0.381922	-0.134063
YMR141C	0.980974	-0.893967	1.20172	-0.531947	-0.405018	-1.13135	-1.78481	-1.01074	-1.86843	-0.412951	-0.476337	-0.681577	-1.0479	-0.449474	-2.01958	-0.399918	0.0981411	-2.13465	-1.13665	-0.573172	-0.458389	0.0998145	-2.44266	-1.65681	-0.117635	-1.73841	-1.7002	1.32367	-1.01391	-1.12807	-0.0607202	0.111087	0.147036	0.754381	-0.363687	1.166	0.13249	1.41123	0.136393	-0.267221	0.600212	1.37561	-1.00882	-1.27715
YMR142C	-1.56256	0.0101246	-1.5729	-0.289948	-0.288055	-0.293445	-0.151633	-0.301137	-1.12701	0.0632565	0.264502	0.12205	-0.0371446	-0.156165	-0.878588	-0.652002	0.0189567	-0.725738	-0.800348	-0.211791	-1.98604	0.241918	-0.551112	1.05486	-0.388097	-0.973001	-0.19201	0.141499	0.155702	0.826616	-0.0657783	-0.4377	-0.770235	-0.500962	-0.0525385	-0.259291	-0.326953	-0.722735	-0.0671396	-0.336765	-0.366066	-0.953774	-0.587389	-0.260777
YMR143W	-1.61067	0.124776	-1.73246	-0.0390994	-0.187679	-0.248408	0.0964757	-0.269791	-0.68027	0.131953	0.201038	0.434518	0.283466	-0.0817305	-0.758587	-0.556887	-0.0320497	-0.640059	-0.465388	-0.169792	-1.96279	0.0877198	-0.632258	1.17746	-0.746699	-0.937081	-0.2832	-0.294752	-0.0175068	0.720373	-0.122972	-0.679426	-0.88281	-0.832157	-0.0716308	-0.416828	-0.410655	-0.769922	-0.231988	-0.266489	-0.40346	-1.00023	-0.405712	-0.18282
YMR144W	-0.422445	0.179703	-0.195921	0.413029	0.377979	0.119477	0.167886	0.121682	0.000670281	0.0405862	0.391375	0.386441	-0.157853	0.654946	1.12161	0.292934	-0.200194	-0.433002	-0.504704	0.0689923	0.505533	0.386393	-0.0456256	-1.08406	-1.04173	-0.395906	0.330875	0.644259	0.127501	0.316448	-0.160231	-0.411626	0.568108	-0.239882	-0.635761	0.411348	-0.252964	1.06141	0.692417	0.177342	-0.339403	0.67524	0.139299	-0.188925
YMR145C	-3.20047	-0.541747	0.344247	-0.514221	-0.823415	0.140592	0.185138	0.176473	-0.382143	-2.05332	0.582978	-1.61059	-1.73089	-0.177873	0.292268	-1.53333	-0.487285	-0.557259	-0.580399	0.229072	-2.47954	0.42888	0.478117	-1.62033	-0.225068	-3.08081	0.915155	-2.21282	-1.93585	-1.65198	0.455131	-1.8919	0.239761	-3.70741	0.212581	-0.57858	0.473308	-0.749008	-0.833938	0.961496	0.969164	-5.28977	-1.50635	1.02777
YMR146C	-1.02134	-0.290883	-1.03875	-0.0953574	-0.120578	-0.113026	0.0729313	-0.384788	0.0201261	-0.248979	0.298846	-0.0919163	-0.20464	-0.0236885	0.0978516	-0.657271	0.0435386	-0.257157	0.310639	0.0782574	-0.988294	0.0728465	0.302801	0.823969	-0.330805	0.18132	0.38773	-0.0924669	0.0320921	-0.382421	0.0779989	-0.129268	-0.272597	-0.462864	0.0456034	-0.305452	-0.150527	-0.914018	-0.42046	-0.155239	-0.419242	-1.2667	-0.773647	0.15802
YMR147W	0.295622	0.654171	0.747681	0.646827	0.0921882	0.543502	0.569009	0.793499	1.2876	0.29961	0.0733475	0.604496	0.431276	0.258232	0.919367	0.186038	0.328787	0.847211	0.982419	0.336466	1.00716	0.0824047	1.66527	1.30303	0.573969	0.841451	1.01006	0.222653	0.617983	0.366848	0.645444	0.647346	0.599956	0.498729	-0.074884	0.358593	0.521867	-0.369688	-0.172012	0.256063	-0.140711	0.899661	-0.106359	1.02658
YMR149W	-0.0278949	-0.394185	-0.0361467	-0.265129	-0.383351	-0.0788636	-0.122804	-0.189424	-0.817287	-0.179331	0.0923472	-0.318	-0.664992	-0.0130909	0.11945	-0.340314	-0.195943	-0.113556	-1.38308	0.0319657	-0.0507562	0.0994321	-0.197198	1.68877	0.710421	0.475967	0.288835	0.364718	-0.0638094	-0.0376011	0.154794	0.530545	0.145435	0.464765	-0.399783	0.39855	-0.0926211	0.141711	0.00833456	0.0335842	0.210272	0.0175548	-0.704691	-0.542642
YMR150C	0.54421	-0.389808	0.723625	-0.0855353	-0.00594078	-0.606303	-0.792168	-0.549947	-0.714491	0.0454228	-0.414548	0.48038	-0.0605929	-0.376744	-1.00919	-0.240405	0.138984	-1.18082	-0.451042	-0.797283	0.454778	-0.276555	0.014533	-2.37681	0.366904	-0.826332	-1.11129	0.555281	0.560933	-0.0220348	-0.330534	0.223158	0.152788	0.503749	0.167853	0.750004	0.839282	0.93835	-0.121449	0.521309	0.31668	1.23564	-0.200407	0.212612
YMR151W	-0.879914	-1.37999	0.277454	-0.732002	-0.473574	-1.16997	-0.956545	-0.648861	-1.39977	-0.938755	-0.749901	-0.465449	-0.324668	-0.675597	-1.82387	-0.788364	-0.21027	-0.751734	-0.454445	-1.05616	-1.16912	-0.430421	-0.277428	0	-0.987443	-0.562183	0.130968	-0.366837	-1.81741	-2.31923	0.184292	-0.453256	1.16637	0.423001	-0.874093	0.435553	-0.13773	0.711606	-0.677573	0.462846	0.126393	0.425105	0.20596	0.136811
YMR152W	0.364172	-0.365979	0.485391	-0.247695	-0.148164	-0.331333	-0.216092	-0.0590814	-0.771853	-0.217893	-0.0363974	-0.644142	-0.434193	-0.199552	0.371527	-0.172724	-0.0549149	0.0301309	-0.901162	-0.0495684	1.0781	-0.0990335	0.395888	1.54309	1.49171	1.4152	0.765597	1.60461	-0.0939751	-0.377853	0.382893	1.02199	1.29857	1.15841	1.39085	1.29585	0.73766	0.724417	-0.564697	1.07431	1.26743	0.39049	-1.25956	0.500195
YMR153W	0.836128	0.910863	0.763434	0.408106	0.492163	0.757401	0.955336	0.897651	1.22216	0.417798	0.319341	0.456094	0.917245	0.353392	0.743877	0.793966	0.342748	1.01953	0.980544	0.339873	0.734943	0.326433	0.951497	1.40728	0.941752	1.04894	0.794989	0.109892	0.495282	0.987747	0.715317	0.601484	0.834681	0.60946	0.850904	0.212609	0.212343	0.432357	0.725023	0.428737	0.74163	0.861215	0.120924	0.419404
YMR153C-A	2.18829	2.58739	2.47642	1.89725	2.08829	1.74184	1.83732	0.99794	1.37308	2.13621	1.54763	1.81056	2.64791	1.70748	2.13944	2.54315	1.88994	0.477939	1.74132	1.85372	0.603418	0.32919	0.362878	0	1.01602	-0.182639	0.107382	1.62367	1.44809	1.5913	1.53	1.66722	1.84532	2.32557	1.73825	1.00059	0.52764	1.84237	2.02983	1.07693	0.98042	1.72301	1.19283	1.66199
YMR154C	0.665043	0.232246	0.607056	-0.227855	-0.196123	-0.0275342	-0.35555	0.125916	-0.187009	0.263708	-0.0509916	0.12429	0.340216	0.126765	-0.0522138	0.426412	0.0681939	-0.446647	-0.0169365	-0.0965023	0.302268	-0.147292	-0.175257	0.464094	0.302355	-0.433377	-0.471258	0.138256	0.336636	0.73416	0.513905	0.374788	0.316752	0.427914	0.396691	0.651595	0.41465	0.793201	0.214851	0.191918	0.167943	0.947031	-0.333797	-0.140677
YMR155W	0.653712	-0.0255989	1.03745	-0.252756	-0.251873	-0.39435	-0.55702	-0.255226	-0.0666745	-0.219041	-0.401649	0.103377	-0.148929	-0.194699	-1.01373	0.0160651	-0.462533	-0.674224	-0.118928	-0.491929	0.39394	-0.605063	-0.813514	-0.887997	0.0828928	-1.29756	-1.26701	0.0682372	-0.832203	-0.439787	-0.253281	-0.206429	0.0171283	0.00366031	-0.0941592	0.0984734	0.734833	1.11249	0.132913	0.369923	0.33166	1.03455	-0.870942	0.0689082
YMR156C	0.682728	-0.10376	0.965847	-0.205956	0.163232	-0.306554	-0.2747	-0.316497	0.0716022	-0.0248513	0.0385825	0.0700917	0.16248	0.457431	-0.476353	0.254669	0.407019	-0.851131	-0.414224	-0.185733	0.454811	0.403735	-0.0464204	0	0.300166	-0.68609	-0.49248	0.887616	0.699205	0.582442	0.157915	0.103481	0.656651	0.38275	0.0383187	1.07575	0.488786	0.83266	0.0936302	0.231965	0.107891	1.14099	-0.362943	0.00110584
YMR157C	-0.0978451	-0.247799	-0.00168028	-0.0134295	-0.228337	-0.113606	-0.894578	-0.16823	0.282605	0.110719	-0.021267	-0.0632465	-0.624705	-0.0119744	-0.702116	0.230645	-0.0261961	-0.854263	-0.291215	-0.1324	0.093523	0.553028	2.13768	3.95602	0.130145	-0.276673	-0.575081	0.852121	1.93924	1.39222	1.29902	0.109198	1.18158	0.154329	1.27514	2.16582	2.20755	1.4268	-0.101944	1.21264	1.28252	0.115398	-1.13082	1.41875
YMR158W	0.619235	0.488707	0.883643	0.151171	0.198012	0.372139	0.267564	0.644845	1.26886	0.100776	0.339994	0.180106	0.559702	0.618966	0.853577	0.28338	0.151522	0.442051	0.910772	0.55023	1.0138	0.74248	1.78805	0.252437	0.744139	0.775135	0.624461	0.751827	2.13228	1.57527	1.69239	0.783059	1.29541	0.359151	1.55201	2.08401	1.76879	1.0122	0.445184	1.13344	1.53134	0.197896	-0.993502	1.54457
YMR158C-A	1.02347	-0.201561	1.98102	0.212304	0.162819	0.132726	-0.2286	0.425818	-1.16597	1.32082	0.689761	0.92795	0.0422097	0.882511	-1.33705	0.175432	0.21188	-1.22184	0.98218	-0.318515	0.47878	0.84086	-0.816028	2.6473	0.195502	-0.963238	-0.82168	1.41318	-0.0632545	0.762587	1.74269	0.867162	0.659567	0.981443	0.405362	1.86189	0.692122	1.65872	0.675265	0.939098	0.944563	2.00326	0.029736	0.0401064
YMR160W	1.19143	0.177217	1.33242	-0.247431	-0.347508	0.151293	-0.541	0.268893	-1.04687	0.0627371	-0.134973	0.196449	-0.0146807	-0.0794067	-1.03789	0.493453	-0.0144539	0.210622	-0.676876	-0.472783	0.64277	-0.286406	-0.897514	-0.759878	1.38032	0.16332	0.071627	0.284621	-0.323682	0.506723	0.988375	0.975604	0.605791	0.725968	0.394506	1.03458	0.37804	1.20823	0.012808	0.838261	0.929866	1.61125	-0.562034	-0.0417527
YMR161W	-0.0943594	-0.674304	-0.0395683	-0.212715	-0.236802	-0.514341	-0.67187	-0.819932	0.511439	-0.0996833	-0.362146	0.131879	-0.269356	-0.182946	0.0974892	0.0368105	-0.00920286	-0.368393	0.140409	-0.362531	0.12579	-0.182312	-0.226711	0.675499	0.148487	0.396244	-0.174398	0.344089	-0.40151	-0.592626	-0.583878	0.0314672	-0.0470321	0.636309	-0.333032	0.149606	-0.237746	0.0667758	-0.0931803	-0.271519	-0.12707	0.128681	-0.402964	-0.478313
YMR162C	0.076512	0.725599	0.36572	-0.00943497	0.184596	0.307509	-0.305173	0.617103	-0.212656	0.162453	0.1841	0.294661	0.193221	0.10237	-0.036033	0.33278	0.0335476	0.113225	0.0673731	-0.0140085	0.476691	-0.162187	-0.484524	0.304616	0.164217	-0.45075	-0.540217	0.165577	-0.0455326	-0.0157012	0.124051	-0.19048	0.369438	0.12994	0.249347	0.555606	0.306151	0.696017	0.286949	0.316221	0.193595	1.01329	-0.520476	-0.128918
YMR163C	-0.0189391	0.302757	0.147701	0.2162	-0.144972	0.339123	0.0697451	0.72526	0.34144	0.116459	0.317375	0.335701	-0.0846844	0.239521	0.354554	0.35172	-0.0455993	0.155748	0.154005	0.0759025	0.596727	0.329285	-0.302426	0.95436	0.116104	-0.0612984	0.115613	0.646566	-0.0398323	0.231661	0.41867	0.261103	0.368626	0.36774	0.302274	0.716286	-0.0414277	0.799659	0.635761	0.0637315	-0.00987116	0.901859	-0.342606	-0.28692
YMR164C	0.787127	0.509238	0.834029	0.0282893	0.21045	0.117865	0.427062	0.277718	0.68226	-0.45467	-0.256767	0.626849	0.044927	-0.0375047	0.187647	0.397413	0.238243	0.627495	0.560719	0.0547014	0.801615	-0.0474309	0.133151	-0.537743	0.452409	0.281907	0.490741	0.458308	-0.0942821	0.184818	0.170782	-0.194833	0.765155	0.542033	0.0974239	0.347253	-0.433293	0.321095	0.277104	0.358663	-0.0177449	1.26765	0.0163212	-0.165756
YMR165C	0.781928	0.175675	0.936533	-0.336095	0.321058	-0.0861186	0.0960616	0.277009	0.237837	0.169744	-0.508583	0.204269	0.373356	-0.118763	-0.669255	0.100793	0.235949	0.345683	-0.299824	-0.0398455	1.22302	-0.275397	-0.344592	-0.801898	0.249028	-0.786778	-0.713683	-0.17683	-0.738286	-0.883749	0.181205	-0.402382	0.250509	0.20855	0.35337	-0.2159	0.411397	-0.217374	-0.315774	0.0555694	0.263085	0.526142	-0.519351	-0.217415
YMR166C	0.379335	0.160081	0.0573416	0.0187337	-0.0267193	-0.328465	-0.179426	-0.156813	0.262407	0.0250315	-0.435715	0.455245	0.57542	-0.0375042	-0.423557	0.208835	-0.11178	-0.266614	0.617494	-0.400012	0.385409	-0.0615329	0.654044	-0.0626244	-0.612998	-0.791671	-0.584126	-0.280811	0.777923	0.463354	0.417084	-0.317896	-0.126803	-0.771212	0.879906	0.600986	1.07593	-0.1973	-0.663931	0.224572	-0.0151278	-0.663126	-1.34811	0.803988
YMR167W	0.315478	0.496802	0.194195	0.0687096	0.265897	0.303527	0.0649577	0.252893	0.607587	0.531507	-0.151552	0.587624	0.918281	0.158513	-0.515983	0.714804	0.170928	-0.340532	0.601598	-0.0953262	0.0420506	-0.099353	0.395323	2.45623	-0.249265	-0.995415	-0.51424	-0.549805	0.423304	0.626782	-0.0809554	-0.0889598	-0.141649	-0.252131	0.62203	-0.0576151	0.986354	0.193676	0.0127536	-0.109448	-0.113727	0.427126	-1.08225	0.3331
YMR168C	0.13813	0.666819	0.221714	-0.145373	-0.0880707	-0.0761065	-0.534267	0.298604	-0.0515738	0.239156	-0.0962163	0.631146	0.501689	-0.113229	-0.900196	0.225148	0.128245	-0.368125	0.682969	-0.198863	-0.562943	-0.371362	-0.192051	-2.01653	-0.409948	-1.12813	-1.28247	-0.78255	-0.167143	0.572601	-0.334118	-0.506694	-0.296412	-0.419509	0.499398	0.211523	0.338811	0.150683	-0.0379389	-0.220452	-0.172438	0.175701	-0.873	-0.350695
YMR169C	1.67312	-1.82235	3.16319	-2.2777	-0.779212	-1.62062	-1.44997	-0.816668	-2.49007	-1.24595	-1.80139	-2.07973	-1.38557	-1.46633	-2.73776	-2.57405	-0.674523	-1.43765	-1.00271	-1.08626	3.03417	-0.586907	-1.85351	-1.23853	3.39803	0.520514	0.413523	5.09597	-0.251061	-1.56185	1.7038	1.00756	1.81419	1.77175	0.997587	1.63098	1.32112	2.89536	-1.6814	1.11802	1.41221	3.86702	-2.21615	0.734575
YMR170C	1.84498	-0.0562285	2.2147	-0.624835	-0.314822	-0.163452	-0.576863	0.13754	-0.421798	0.567976	-0.181109	0.497791	0.440299	-0.17153	-0.73263	0.759331	-0.198932	-0.874969	0.408863	-0.289109	1.6316	-0.264349	0.481312	1.24642	1.91855	-0.236892	-0.418546	1.46204	0.289256	-2.45449	0.514671	0.716122	1.601	1.27841	1.38685	1.24935	0.850849	2.74195	0.535214	0.562178	0.918725	3.8827	-0.974265	0.802344
YMR171C	0.238609	-0.410479	0.32448	-0.14463	0.0509861	-0.335225	-0.606852	-0.381465	0.931187	0.0529922	-0.326051	-0.264186	-0.0765898	-0.206412	-0.583768	0.0136037	-0.19472	-0.598194	0.999111	-0.264261	-0.0119454	-0.299534	0.00319861	-1.00249	-0.531494	-0.927243	-0.962661	-0.126017	-0.251509	-0.828422	-0.0437736	-0.618617	0.00978302	-0.111308	-0.0927958	-0.128022	0.320697	0.347388	-0.231038	-0.0906858	-0.448688	0.44491	-0.405993	0.402038
YMR172W	0.528772	0.171044	0.54922	-0.0736929	0.0751632	0.0482955	0.157351	0.0428408	0.250607	0.19279	0.00797449	0.471494	0.328753	0.107254	0.233324	0.577888	0.079437	0.472687	0.224662	-0.0301247	0.112954	0.295853	0.110846	-0.0447588	0.391035	0.206627	0.137758	0.202437	0.216213	-0.172179	0.443735	0.759306	0.36808	0.505179	0.170761	0.458005	0.637687	0.636857	0.275816	0.108992	0.307716	0.809718	0.213762	0.280307
YMR172C-A	-0.595599	-0.0998884	-1.15829	0.0624099	0.215638	-1.0158	-1.35737	-0.64691	-0.696679	-0.629918	-0.30855	0.359897	-1.30999	-0.684664	0.256942	-0.391649	0.289281	-2.10833	-0.00274008	-0.459896	-0.774289	-0.0608147	-1.31373	-1.21178	-0.85808	-1.11412	-0.292552	0.271435	-0.437212	-0.53898	0	0.00543874	-1.12234	0.201354	-0.298152	-0.303127	-0.325594	0.701157	0.98744	0.293096	-0.360204	0.740625	-0.465184	-0.692007
YMR173W	4.42357	1.74465	4.12738	1.12058	-0.21744	2.806	4.13935	2.77623	1.64075	0.963474	1.22998	2.03491	0.73005	1.84783	3.43135	1.62739	1.36118	4.46455	0.208073	1.82273	5.59156	1.289	2.75691	4.2659	7.23304	5.60032	5.97112	3.79787	1.60196	1.90454	3.86851	3.71535	4.75413	4.43271	3.26262	2.88172	1.85421	4.34779	2.87101	3.28971	3.92235	5.76253	0.368834	2.54695
YMR173W-A	2.59086	0.590132	2.02369	0.16308	0.152549	0.331217	0.0511827	1.19946	-0.449771	0.373678	0.460184	0.515912	-0.145474	0.560073	0.221096	0.125036	0.41932	-0.132727	-0.675942	0.48062	1.63904	0.309696	0.68014	1.31055	1.95464	-0.493441	-0.0357748	1.72472	-0.214743	-0.152352	0.0482925	-0.259888	1.86753	2.16413	1.15663	1.74767	1.41496	2.25581	1.69803	0.577524	0.714241	3.39052	-0.131693	0.144646
YMR174C	3.44583	-0.142122	4.13531	0.0926553	-0.0648991	0.751681	0.806185	1.42294	1.04659	0.452843	-0.617999	0.646853	2.28159	0.537772	0.737474	1.5432	0.171133	0.931696	-0.889806	0.317859	4.8531	0.929597	2.74903	-3.64669	4.44895	1.12003	0.957845	3.71792	0.98122	-0.51672	2.16089	1.2003	2.73094	2.64593	2.07535	3.27065	5.09794	3.21949	0.595869	1.6648	3.38197	3.25109	0.653353	2.58586
YMR175W	2.60436	0.895017	5.07602	0.169279	-0.13638	1.34395	-0.460897	2.93086	2.42514	-0.116812	-2.26523	-0.272386	3.93074	0.83113	1.6563	2.86175	-0.104539	0.569345	-1.77369	-0.62109	6.15608	0.371593	4.94187	-4.76318	2.97585	-0.63485	2.47331	4.66146	-0.365861	0.0794964	3.10429	1.81092	3.09312	3.57615	2.66601	3.15117	6.15834	2.68356	-0.877007	1.69309	1.80246	3.51549	-0.514005	5.94529
YMR175W-A	0.317361	-0.593728	1.4853	-0.779637	0.864343	-0.0873723	0.0627488	-0.290384	0.675735	-0.0771959	-0.419075	-1.67322	-0.792996	-0.19596	0.223742	1.15184	0.358149	-0.836406	-0.919458	-0.319423	2.50313	0.119695	0.825147	0	-0.254556	-1.48264	0.361801	0.0824478	-0.302393	-0.678152	-0.499264	-0.0512379	1.43842	-0.275606	-0.475065	0.61829	0.202959	1.12545	0.605816	0.252032	0.330372	2.42113	-0.0157055	1.01758
YMR176W	0.0732485	0.424499	0.774607	-0.32739	-0.0334456	0.108801	-0.667386	0.268554	-0.746298	0.295332	-0.0432717	0.363601	-0.19599	0.0345808	-0.883669	0.336354	-0.100062	-0.590538	-0.605738	-0.308475	0.118067	-0.204957	-0.941694	-0.628542	-0.101354	-1.26871	-1.68757	-0.585212	-0.352111	0.306504	-0.161373	-0.204779	-0.0528211	-0.0135293	0.10247	0.409944	-0.0701709	0.793881	0.526114	-0.0940318	0.105405	1.16302	-0.744866	-0.505058
YMR177W	1.03503	0.261853	1.1797	0.277477	0.301138	0.521285	0.589071	-0.065239	0.862387	0.395248	-0.00135823	0.373162	0.117121	0.26082	0.996504	0.677299	0.113962	0.647394	0.582367	0.400957	0.834949	0.0177313	0.784552	0.372527	0.324344	0.789854	0.535043	-0.328587	0.00335466	0.322661	0.41638	0.861327	0.458209	0.78421	-0.00891387	0.115726	-0.326186	0.534045	0.785958	-0.143553	-0.427497	1.37758	-0.0558348	-0.0856436
YMR178W	1.30897	0.29969	1.24895	-0.538015	-0.176775	0.133791	0.547758	0.647738	0.0590832	0.10182	0.0823348	0.344608	0.100163	-0.05857	0.137912	-0.103382	0.185697	0.290005	-0.326875	-0.127529	1.05863	0.0860084	0.717579	0.38781	1.66928	0.74516	0.482717	1.14781	0.828946	1.32392	1.46824	0.835423	1.29682	1.42332	0.937842	1.17449	0.347023	1.29362	0.632551	0.910211	1.18485	2.17638	0.284438	0.21689
YMR179W	-0.0233773	-0.108992	0.200975	0.0275682	0.0933874	0.0941497	0.0573317	-0.257399	-0.660724	0.511173	-0.0481246	0.147386	-0.712916	-0.0491469	0.40222	0.856423	0.00531132	-0.186475	-0.570568	-0.132169	-0.366982	0.385943	-1.26729	0.520022	-1.06345	-0.430601	-0.489326	-0.0846399	-0.860405	-0.744829	-0.777635	-0.928831	-0.120081	-0.379421	-0.785268	-0.397247	-0.579561	0.122092	-0.684632	-1.29887	-1.59611	-0.251693	-0.6683	-0.934324
YMR180C	0.535015	-0.549365	1.18682	-0.12975	-0.0359865	-0.253866	-0.618865	-0.351854	-0.0346679	-0.0758989	-0.208711	0.493313	0.0992925	-0.149652	-0.844688	-0.145046	0.246237	-1.2262	0.241805	-0.228838	0.543661	0.145771	-0.13082	-1.11269	0.656698	-0.748943	-1.17814	0.998896	0.350539	-0.559176	-0.77066	0.14418	0.00993317	0.819751	-0.224015	0.545936	-0.15894	0.888413	0.767106	-0.333615	-0.0813572	1.28478	0.693429	-0.889426
YMR181C	1.71045	0.0641026	2.61155	-0.0100702	-0.0388941	0.341527	-0.0739902	0.812532	1.15728	0.198992	-0.227644	-0.235191	0.457635	-0.0236484	-0.222619	0.236707	0.149986	0.568972	0.165698	-0.135363	2.21897	-0.0575126	1.17896	-0.0226134	2.24542	0.2881	1.12363	2.74702	1.00046	1.48086	2.34539	1.71759	1.32876	1.75745	0.991104	1.61007	1.26927	1.18087	0.789581	0.824355	0.999342	2.69146	0.281327	0.722293
YMR182C	-0.102739	-0.313287	0.951917	-0.363333	0.079083	-0.390602	-0.671321	-0.571914	-0.432034	-0.493062	-0.818963	-0.741588	-0.0474028	-0.770453	-1.48695	-0.508327	-0.227476	-1.06329	0.211107	-0.971836	0.131313	-0.62524	-0.173525	-3.27023	0.276995	-0.906445	0.402367	0.249614	-0.00335543	-0.0273324	0.907624	-0.0112468	-0.49158	-0.575106	-0.193019	-0.38293	-0.0389922	-0.780156	-0.786374	-0.36763	-0.596778	0.217159	0.232366	0.659587
YMR182W-A	1.0284	0.0266145	1.05358	-0.220892	0.269861	-0.818942	-0.690411	-0.556296	-1.57112	0.0535398	-0.37165	0.73829	1.14352	-1.08565	-3.03876	-0.883784	0.0968391	-1.62854	1.87077	-0.673581	0.331595	0.0396808	-0.673842	0	1.04777	-0.613551	-0.413102	0.262088	0.0454007	2.09596	0.657414	0.178701	0.881891	1.82382	2.58482	1.94709	0.596954	2.8156	0.354324	1.33239	1.01251	1.71599	0.540473	0.0305511
YMR183C	0.373567	0.465414	-0.208256	0.000115	0.0528868	0.295931	0.345307	0.422364	-0.945715	0.203542	0.453288	-0.0261307	-0.480043	0.0983469	0.685979	-0.010815	0.0815136	0.237887	-1.26816	0.368091	0.222384	0.361637	-0.264682	0.212139	1.14451	0.883328	0.952074	0.796663	0.14329	0.949045	0.18261	0.890025	0.412126	0.695189	0.308346	0.451327	-0.429729	0.569724	0.949268	0.297333	0.419174	0.0423551	-0.81247	-0.496939
YMR184W	1.63837	0.208735	1.75928	0.289856	0.347868	0.425647	0.302367	0.557858	0.497287	0.518802	0.260745	0.458859	0.260265	0.401415	0.453286	0.104802	0.281707	0.851157	-0.673988	0.673267	1.98373	0.513054	-0.011018	2.2055	1.89937	1.715	0.608367	1.35514	0.325698	-0.63074	0.159626	1.8858	0.401116	1.87899	-0.440414	0.158925	-0.932118	1.42474	1.30454	-0.333888	0.857905	3.06013	0.703522	-1.44945
YMR185W	-0.046467	0.478026	0.634507	0.79904	0.643056	0.656373	0.33694	0.456708	1.54486	0.55985	0.564079	0.774547	0.506856	0.423724	0.589552	1.03519	0.674789	0.199659	0.856581	0.52016	0.173099	0.520167	0.735224	-0.587472	-0.342402	-0.446716	-0.943829	-0.546439	-0.20015	-0.185954	-0.286827	-0.0921701	0.501623	0.266003	0.327692	-0.302631	-0.145093	0.636725	1.16879	0.0974787	-0.425871	0.432118	-0.0197252	0.159937
YMR186W	-0.242953	-0.399449	0.0271621	-0.0844201	-0.246788	0.401198	-0.311951	-0.0882057	-0.152078	-0.0533539	0.382053	-1.18666	-1.39683	0.111821	0.533901	0.575188	-0.450818	-0.456931	-1.51608	1.01568	0.267074	0.803865	-1.28152	0.363127	0.5552	0.490987	0.453645	0.397025	-0.273078	-0.29351	-0.404395	-0.0790761	-0.498968	0.531642	-1.29231	0.518602	-0.895776	0.407639	0.568242	0.449184	0.354245	0.390243	0.286564	-0.815508
YMR187C	0.685053	-0.100985	1.07869	0.269743	0.12469	0.317959	0.112473	0.219105	1.84556	0.559436	-0.0758059	0.736155	0.504713	0.471022	0.714107	0.784352	0.184155	0.00947388	0.211908	0.181037	1.26272	0.134994	0.906654	0	0.614621	0.626111	-0.63928	0.476368	0.219323	-0.334272	-0.226694	0.834784	1.03645	1.11922	-0.139862	0.511893	0.338312	0.794888	0.909185	0.147246	0.583805	1.16635	0.384859	0.180149
YMR188C	0.640358	-0.112491	0.941712	0.680841	0.136816	0.23298	0.509861	0.492288	2.73051	0.368387	0.312911	0.164691	0.531149	0.641054	1.54122	0.562114	0.0681951	0.374145	0.717599	0.340066	2.16241	0.69239	2.22365	2.50052	0.880566	1.3919	1.24621	1.10476	1.96055	1.23505	2.01809	0.942397	1.66963	0.594896	1.75989	2.28874	2.14048	1.48671	0.310051	1.7166	1.73673	0.424048	-0.706888	1.78918
YMR189W	0.141592	-0.0673983	-1.87608	0.519856	0.428713	0.712845	0.648923	0.608221	4.84675	-0.275248	-0.919094	1.37051	1.99727	0.172756	0.0867142	1.07199	-0.111517	0.158351	1.88085	-0.986044	1.04321	-0.294626	0.165794	1.53086	-0.188999	0.480616	-0.326651	1.67026	1.92135	1.44555	1.22367	0.371064	0.267289	0.263411	1.29756	2.18572	1.98884	0.87841	0.346603	1.16399	0.319251	1.44371	0.752209	0.612473
YMR190C	0.108209	0.164855	0.166558	0.0120469	0.317677	0.0648955	-0.740117	-0.0309294	-0.376725	0.48865	0.193665	-0.0677319	-0.0415681	0.0796207	0.055045	0.589656	0.212274	-0.144198	0.0843314	0.0490037	0.39792	-0.0404171	-0.882422	0.87353	-0.514102	-0.542	-0.83379	-0.404889	-0.827808	-0.589794	-0.814322	-0.289287	-0.169414	0.0369866	-0.539284	0.489159	-0.188736	0.487727	-0.0933015	-0.54403	-0.373082	0.519779	-0.604456	-0.752825
YMR191W	2.11882	0.0117911	3.21345	0.392123	0.208424	0.619648	-0.0830945	0.278133	3.07452	0.213802	0.10848	0.0426487	0.928201	0.399705	1.74066	0.55799	0.0367229	0.61125	1.24033	0.310251	2.91191	0.62032	2.1977	1.57057	2.33612	1.2927	0.916467	1.66217	0.628146	0.0190093	0.72884	1.42664	2.3741	2.00115	0.490332	1.66364	1.35888	2.32469	1.35167	0.876067	1.50647	2.53392	-0.330547	0.932818
YMR192W	0.750301	0.246612	1.22491	0.21164	-0.0800595	0.491259	0.198767	0.529008	-0.0245006	-0.0450245	0.309298	-0.0494084	0.252646	0.283367	0.151462	0.458026	-0.0910785	0.402554	0.216541	0.388405	0.782	0.432181	-0.189701	0.929451	1.49964	0.954861	0.702891	1.02354	0.12955	0.487459	0.686022	1.14137	0.643138	0.935321	0.460432	0.315675	-0.644354	0.280137	0.880814	0.226447	0.690399	0.774515	-0.471309	-0.0999901
YMR193W	0.992746	0.234934	1.2184	0.679059	-0.144732	0.243301	0.546033	0.656233	1.71671	0.268998	0.251191	0.326165	0.560324	0.439255	0.562828	0.358873	0.0955133	0.516769	0.887024	0.21635	1.31627	0.581475	2.10953	0.36594	0.901732	0.624572	0.477819	0.503194	1.94294	1.50929	1.63694	0.85949	1.27159	0.443202	1.44629	1.94141	2.02598	1.20344	0.312574	1.40194	1.5353	0.310913	-0.913137	1.95533
YMR193C-A	-0.278889	-0.594714	0.0569333	0.212184	-0.420078	-0.171759	0.0911124	-0.441396	-0.775284	-0.0917476	0.0377025	0.0460217	-0.493769	-0.18624	-0.261633	-0.386519	-0.404507	-0.367656	-0.547476	0.0460619	-0.188052	0.0933742	-0.415582	0	0.20623	0.280342	-0.631471	-0.216041	-0.339406	-0.487999	0.361718	-0.548205	-0.0144143	0.0864712	0.138209	0.798403	-0.0413937	0.199385	-0.211074	-0.0107433	0.0719088	-0.103269	-0.175777	-0.187404
YMR194W	-0.897469	0.454173	-1.08522	0.572681	0.385264	0.175941	0.545253	0.296453	0.354506	0.781588	0.698535	1.03218	1.05721	0.498905	0.0468599	0.0801132	0.558876	-0.118476	0.558396	0.312927	-1.80485	0.59869	0.237447	1.13145	-0.434054	-0.890107	-0.150163	0.189954	0.842545	1.60844	0.211517	-0.0234096	-0.418212	-0.225412	0.284244	0.0616778	0.217239	-0.401348	0.436622	0.0144295	-0.0621969	-0.757051	-0.477627	0.188557
YMR194C-B	1.75844	-0.325198	2.25129	0.183526	0.887205	-0.534854	-0.119346	0.207647	1.74219	1.54256	-0.555439	0.751176	1.45114	-0.242602	-2.12301	0.22101	0.939235	-1.15273	1.42148	-0.397221	2.51681	0.224854	1.29663	0.122072	0.554678	-0.650289	-0.280712	1.67921	2.2229	0.810323	0.791677	0.60609	1.47801	1.03517	1.29297	1.51507	2.69524	2.11842	0.552502	1.27663	1.05283	2.46961	1.35946	0.971919
YMR194C-A	-0.821049	-0.875541	-1.23761	-0.509911	-0.0873145	-0.954811	-1.50427	-0.753238	-0.609791	-1.51531	-0.650969	-1.16526	-0.468599	-1.30027	-1.14706	-1.37298	0.364734	-1.26487	-1.14902	-0.792216	-0.318462	-0.479119	-1.29292	0	-0.681862	-2.38561	-1.11436	-0.313416	-0.207235	-2.64083	-0.650593	-1.47555	0.253557	-0.412833	-0.808704	-0.932059	-0.418066	-0.0553438	-0.392115	0.19192	-1.21375	0.173023	1.79841	-0.871214
YMR195W	1.77002	0.247602	1.23957	0.456716	0.0321456	-0.6247	-0.758537	0.701553	3.52818	0.893244	-0.499226	-0.237292	1.80697	0.0186679	0.284425	0.799671	0.967415	-0.957661	0.770552	-1.10242	2.32365	1.4075	2.61707	0.777739	1.22734	2.78352	3.9103	2.84432	3.88339	4.22471	3.0434	1.2455	3.39308	2.3055	1.74491	2.99198	3.83917	2.28253	0.352373	3.05741	2.90384	4.20391	3.20409	2.47754
YMR196W	1.97253	-0.00826192	3.11897	-0.813791	-0.165276	-0.578423	-0.990595	0.328048	-0.571201	0.651696	-1.19477	-0.927813	-0.313931	-0.597634	-0.958552	-0.0747524	-0.72172	0.0778036	-1.02236	-0.682228	2.454	-0.645477	-0.351442	1.23923	1.73059	0.262503	0.111041	1.88523	0.254509	-0.0924616	0.98285	0.52021	1.23624	1.301	0.767126	1.61943	1.89298	1.83543	-0.676121	1.33733	1.6364	3.70602	-0.236348	0.396316
YMR197C	1.40924	-0.0919951	1.62149	-0.00193465	-0.245801	-0.0648106	0.142297	0.165818	0.463123	0.0350036	-0.0977221	-0.116272	0.0586561	0.142284	0.103827	-0.198749	0.123989	0.319826	0.0519141	-0.101703	0.93922	0.144022	0.390637	-1.60539	1.76514	0.935234	1.07529	1.51315	0.194682	0.814758	1.28221	1.21046	0.95084	1.60129	0.547736	1.42935	0.56727	1.22867	0.576573	0.755468	1.46827	1.91904	-0.20785	0.156686
YMR198W	-0.524179	0.417091	-0.0193582	0.0247433	0.311578	-0.140488	-0.641809	0.0249102	-0.491956	-0.151547	-0.046901	0.443278	-0.104691	0.233436	-0.172029	0.560456	-0.266722	-0.690456	-0.0474592	-0.399314	-0.343816	-0.195086	-0.826615	1.08219	-1.46573	-1.06214	-1.05852	0.0799025	-0.202426	0.0867088	-0.0403865	-0.995885	-0.382056	-0.469707	-1.03467	0.22626	-0.449156	0.822218	0.552305	-0.0676774	-0.688764	0.578182	-0.307613	-0.920595
YMR199W	-1.128	0.572205	-1.195	0.698498	-0.0687262	-0.249988	0.589583	0.321824	-1.89243	0.328327	0.634083	1.07689	0.136885	0.120724	-0.17501	0.197181	-0.051709	-0.640667	-0.636165	-0.195576	-1.29294	0.204952	-0.777488	0.220521	-1.327	0.664692	-0.191144	0.00743062	-0.375626	-0.146507	0.0147422	-1.16559	0.408382	-0.671005	-0.270784	0.102596	-1.02186	0.322249	-0.562714	-0.0167032	-0.636598	1.08853	0.64554	-0.06641
YMR200W	1.11256	-0.0450187	1.73896	0.193569	-0.0878756	0.295332	0.492338	0.161078	1.37014	0.0565155	0.216558	0.300373	0.363293	0.217038	0.720346	0.0679144	0.0603567	0.768156	0.512757	0.115998	1.48631	0.0374832	0.961118	1.29182	1.64083	1.14039	0.591265	0.996143	0.390585	0.497721	0.494128	1.13418	0.923605	1.32828	0.40619	0.783497	0.185995	1.47035	0.93792	0.546206	0.885316	1.34628	0.451611	0.43203
YMR201C	1.37904	0.344866	1.39463	0.214078	0.218587	-0.157881	0.111663	0.327677	0.376861	0.541167	-0.0765429	0.0127609	0.181083	0.159007	0.354113	0.248779	0.380973	0.525515	0.434934	-0.0335427	1.36163	0.120222	0.0385141	1.40116	0.58347	-0.933245	-0.795902	0.315329	0.377067	0.137442	-0.000182304	0.457972	0.181024	0.333578	0.829024	0.331154	0.985754	1.0684	0.327035	0.0809675	0.489422	0.756539	-1.06949	0.428449
YMR202W	2.09323	0.855353	0.510734	0.294972	0.545032	0.0235036	0.769367	0.173372	-1.52755	1.74958	-0.103481	0.618008	-0.0243904	0.299332	0.423527	0.355791	0.313413	1.30568	-0.298312	0.711383	1.01577	0.242393	-0.779826	-0.137975	0.502034	-0.171654	-0.80397	0.189369	-0.647891	-0.660021	-1.37954	0.889422	-1.21044	0.196465	0.75135	-0.621936	0.17401	0.169791	0.0977499	-1.25808	-0.420544	-0.240061	-2.12758	-0.948701
YMR203W	-0.536888	-0.414596	-0.469136	-0.151061	-0.253625	-0.320938	-0.552978	-0.456856	-0.356968	-0.570726	-0.152533	-0.757922	-0.686513	-0.36238	0.0958261	-0.359391	-0.594708	-0.579461	-0.828868	-0.231413	0.0233969	-0.368423	0.857351	0.831976	-0.0418752	0.119907	0.161794	0.184262	0.392461	0.0229837	0.296885	-0.10573	0.0752232	-0.426618	0.247112	0.344513	0.377465	0.0136116	-0.153322	0.315513	0.375708	-0.595316	-0.692278	0.405803
YMR204C	0.624251	0.585874	1.31021	0.186824	0.0453564	0.308315	0.569947	0.777748	1.10605	-0.175751	0.349055	0.394863	0.688334	0.365154	0.799302	0.265888	0.0683876	0.18981	0.742339	0.0884794	1.12177	0.134581	0.389443	3.41169	0.846607	0.268216	0.750083	1.16745	0.125858	0.621166	0.639968	0.188382	1.07402	0.814566	0.634275	1.20638	0.579825	1.36764	0.704576	1.20961	0.472787	1.55491	0.431271	0.737438
YMR205C	-0.322589	0.303046	-0.561986	-0.0340898	-0.674241	0.628424	0.512268	0.495244	-0.164471	0.0223401	0.305305	-0.330209	-0.29857	-0.0333434	0.306946	0.153335	-0.181746	0.398559	-0.614758	0.357539	-0.601957	-0.0280069	0.405721	0.87061	0.868742	0.642098	1.14248	-0.499555	-0.270332	0.693857	0.742197	0.22029	0.113694	-0.0320869	0.254647	0.391027	-0.487154	-0.0369389	0.302734	0.406384	0.628029	-0.755853	-1.10309	0.185244
YMR206W	2.42282	-0.837084	3.31574	-0.713442	-0.446601	-0.871618	-0.797921	0.0211693	1.39017	-0.235679	-0.556231	1.28433	0.487145	-0.49736	-1.57726	-0.390042	-0.849202	-0.895236	0.0235841	-1.18691	3.48519	0.0812434	-0.00445307	0.796822	2.78004	1.20976	0.999632	3.29033	-1.04637	0.20812	3.8946	1.56063	2.49977	2.13552	1.30666	3.74605	2.75397	2.45159	-1.19899	2.59723	3.52494	3.78684	-0.258784	1.84663
YMR207C	-0.00774106	0.80904	0.364784	0.297035	0.123277	0.0865024	-0.366713	0.22732	-0.436676	-0.00861242	-0.210649	0.28906	0.617049	-0.0559609	0.0613484	0.248912	-0.0723724	0.0373475	-0.124658	-0.360306	-0.284024	-0.477696	-0.885981	-2.48628	-0.649241	-1.3212	-1.045	-1.34921	-0.666553	-0.643313	-0.584191	-0.528128	-0.630257	-0.926779	0.0271828	-0.789847	0.429904	0.628286	-0.247666	-0.251317	-0.181854	-0.362968	-1.50615	-0.145139
YMR208W	0.839888	0.508746	0.370246	-0.0396992	0.165216	0.349112	0.736308	0.446281	-0.547181	0.861484	-0.0844191	0.339177	0.629092	0.189743	0.377328	0.16058	0.0803979	1.02574	-0.130702	0.152569	0.740324	0.191926	-0.073785	0.401348	0.597699	-0.207767	-0.120733	-0.705216	-0.527005	-0.319102	-0.756251	0.824363	-0.866636	-0.210248	1.56883	-0.225453	0.664942	0.00397026	-0.196043	-0.424295	0.326659	-1.38872	-2.02468	-0.6793
YMR209C	0.0693877	0.112803	-0.240751	-0.153288	0.253012	-0.101641	-0.418981	-0.30998	-0.373037	-0.17726	-0.282907	-0.399652	-0.224456	-0.175211	0.413577	-0.194657	-0.242449	-0.421904	-0.339845	-0.115314	-0.240466	-0.461335	-0.806609	-1.9195	-0.479734	-0.0677992	-1.07937	-1.11412	-0.39066	-0.229253	-0.599701	-0.602057	-0.93171	-0.157826	-0.19159	-1.03794	-0.589595	-0.198067	-0.0950784	-0.611886	-0.760596	-0.165421	-0.544036	-0.450164
YMR210W	0.817047	-0.633209	0.705089	-0.397068	-0.477885	-0.703972	-0.68485	-0.393385	-0.701618	-0.069199	-0.682093	-0.43353	-0.718452	-0.411688	-1.25489	-0.379676	-0.485735	-0.55384	-0.871161	-0.417982	0.195878	-0.564987	-0.356521	0.388374	1.04919	0.227058	-0.855978	-0.413292	0.412216	-0.129029	0.61165	-0.00357498	0.193755	0.802578	0.753512	0.433225	0.591708	1.09395	-0.532259	0.56238	0.808298	1.00076	-0.773066	0.359969
YMR211W	-0.108666	-0.0950461	0.0815194	0.335144	0.313554	-0.154096	-0.169245	-0.414429	0.759945	0.290537	-0.3793	0.378518	0.396402	-0.0818643	0.0075201	0.383646	0.0325866	-0.76482	-0.708572	-0.168127	0.321379	-0.408389	0.253876	3.52842	-0.832449	-0.911274	-0.673865	-0.258338	0.0986049	0.0243823	-0.196908	-0.807212	0.248893	-0.23926	-0.512675	-0.983488	0.0188629	-0.140464	0.100895	-0.0485507	-0.324273	-0.037456	0.257023	0.105072
YMR212C	-0.945073	0.405483	-0.865799	0.0348576	0.260584	0.295913	0.0929745	0.247169	-0.0912154	-0.0946176	0.110936	0.278813	0.18225	0.230438	0.159232	-0.0502571	0.199683	0.0487151	0.0117434	0.098719	-0.574698	-0.11272	-0.0106235	0.972783	-0.739607	-0.439614	-0.227263	-0.378112	0.112129	0.20838	0.0313732	-0.160876	-0.321147	-0.440634	0.160354	-0.458159	-0.282604	-0.856877	0.0752293	-0.154635	-0.311576	-0.620743	-0.636513	-0.122713
YMR213W	0.575071	0.403743	0.0521752	0.121664	0.242603	-0.0374018	-0.0132228	0.169032	1.13308	0.421937	-0.575815	0.349895	0.95189	0.0771637	-0.111535	0.303703	0.262885	0.000395477	1.12188	-0.190337	0.283216	-0.190841	0.489405	0.243854	0.15164	-0.319004	-0.660621	-0.462486	0.240883	0.0909019	-0.156387	-0.325851	0.476144	0.275314	0.155476	-0.0335362	0.376221	-0.149187	-0.134464	0.0323219	-0.037494	0.387256	-0.261156	0.46252
YMR214W	0.231086	-0.367745	-0.194487	0.226832	0.442055	0.113645	-0.0759114	-0.538346	-1.32251	-0.103328	-0.12586	0.0917384	-0.269071	0.262107	-0.268768	0.389904	0.0719859	-0.224036	-0.379749	0.280272	-0.359679	0.0100974	-0.765131	0.638954	0.0500078	0.318753	-1.08945	-0.287178	-0.649665	-0.671469	-1.01671	0.203859	-0.9642	0.193679	-0.806189	-0.561303	-0.817026	-0.244577	0.234154	-0.728287	-0.220219	0.297242	-0.0413661	-1.00323
YMR215W	-0.893861	0.672313	-0.488504	0.238835	0.269724	0.100449	0.115397	0.247263	-0.382507	0.0536832	0.572118	-0.125855	-0.00771943	-0.00691288	1.14735	-0.0284586	-0.376428	-0.339349	0.523447	0.198104	-0.273443	-0.0643715	-0.515607	-0.921253	-0.48083	-0.0268187	0.331862	-0.237364	-0.365357	0.299517	0.199157	-0.562323	-0.172963	-0.71249	0.479421	-0.467635	-1.14801	-0.569673	0.487297	0.143431	-0.0446102	-1.07369	-0.480038	-0.215803
YMR216C	-0.187629	0.0622657	-0.310296	0.339559	0.686604	-0.0224804	-0.65268	-0.104777	0.62052	0.247953	-0.389043	0.0768835	0.465709	-0.123082	-0.652849	0.855973	-0.400239	-0.87978	1.14958	-0.186517	-0.368902	-0.374221	0.115654	-0.443189	-1.50272	-1.90325	-1.87172	-1.00373	0.486816	0.138447	-1.12129	-1.39102	-0.972274	-0.295126	-0.405482	-0.86408	-0.044264	-0.540132	-0.0285632	-0.575367	-0.864608	-0.298461	-0.143733	0.175839
YMR217W	-1.91786	0.115176	-1.80811	0.312569	0.475075	0.431318	0.565179	-0.167092	0.651426	-0.0838295	0.15021	0.463406	0.725784	0.311208	0.04931	-0.318584	0.265492	0.17842	1.22401	0.295337	-2.37823	-0.033849	0.87915	1.92088	-0.796583	0.17895	0.140262	-1.06335	0.27411	0.000263959	0.00686861	-0.176696	-0.659423	-1.08577	0.686241	-1.07549	0.0908535	-1.47252	-0.546835	-0.312884	-0.48209	-2.37057	-0.858031	0.792131
YMR218C	-0.487036	0.00273804	-0.446285	0.0734957	0.263784	-0.112539	-0.395208	-0.151551	-0.185215	0.111433	-0.244481	-0.0353172	0.117607	-0.105914	-0.229583	0.411128	-0.174509	-0.150879	-0.845483	-0.0663236	-0.104961	-0.488557	-0.51045	0.865999	-0.728425	-0.850103	-0.969889	-0.357719	-0.324484	-0.599064	-0.379717	-0.574543	-0.498838	-0.412997	-1.28222	-0.32361	-0.116519	-0.034722	-0.0409772	-0.355537	-0.547499	0.152294	-0.123546	-0.19563
YMR219W	0.574352	0.441033	1.02404	0.193989	0.274969	0.576357	0.458161	0.804419	0.70287	0.352591	0.496605	0.0335766	0.373879	0.420259	0.532274	0.868539	0.518145	0.834491	0.425235	0.294727	1.12448	0.152341	0.365233	1.77499	1.10483	0.299836	0.0494281	0.620052	0.255503	0.127142	0.487139	0.440098	0.883468	0.519727	0.103691	1.00434	0.585658	0.608492	0.239402	0.883298	0.741806	1.09495	-0.416671	0.285911
YMR220W	1.14107	0.552522	0.673399	0.0280842	0.066244	-0.0694182	-0.197421	0.167388	-0.814006	0.682279	-0.298825	0.276952	-0.323112	-0.0503983	0.0079278	0.232071	-0.0206493	0.180804	-0.221269	0.0831658	0.533355	-0.35733	-0.663261	0.112442	-0.667535	-2.07448	-1.75363	-1.33071	-1.13551	-1.05459	-1.86149	0.0480736	-1.78975	-0.641774	1.1224	-1.19682	-0.0820547	-0.408928	-0.482094	-1.57665	-1.19915	-1.50446	-2.61128	-0.953243
YMR221C	-0.0348531	0.100685	0.605703	-0.0842655	0.0269592	0.135462	0.293315	0.0370592	-0.170943	-0.145898	0.272364	0.233825	-0.291087	-0.0672982	0.320281	-0.103376	-0.11452	0.146851	-0.476485	-0.00542254	0.407468	0.0338506	0.163766	-1.16377	0.584314	0.60398	0.0318496	-0.268997	-0.237021	0.370957	0.364728	0.500406	0.198272	0.162379	0.817371	0.118716	-0.152184	0.49635	0.391308	0.0335098	0.239673	0.120494	-0.78685	-0.232405
YMR222C	-0.0795497	-0.915141	-0.0136771	-0.254884	-0.805474	-0.708032	-0.927352	-0.916037	-0.850756	-0.424897	-0.330055	-0.529116	-0.872229	-0.733523	-1.15248	-0.869465	-0.394609	-0.834976	-0.485463	-0.611722	-0.66769	-0.513439	-0.502076	-1.47365	-0.58575	-0.789194	-1.34205	-0.729488	-0.381457	-0.497223	-0.783285	-0.881745	-0.576709	-0.500476	-0.755047	-0.344797	0.0114656	-0.177921	-0.452959	-0.319827	-0.688586	-0.41392	-0.253522	0.0385781
YMR223W	-0.535832	-0.144322	-0.353803	0.0458938	0.0569788	-0.0979876	-0.304859	-0.336868	0.314152	0.233563	-0.342249	0.405333	0.0417484	-0.0861869	-0.284088	0.197104	-0.183132	0.011298	0.575248	-0.233289	-0.476586	-0.468986	-0.0523786	0.314799	0.0478178	-0.582345	-1.05916	-0.914906	-0.396209	-0.572867	-0.592904	-0.799027	0.0662284	0.226159	-0.360146	-1.00935	-0.464547	0.0931374	0.0441957	-0.197705	-0.748442	-0.149374	-0.535008	-0.0933492
YMR224C	0.237789	0.195584	0.668474	0.141404	0.349359	-0.0893409	-0.192506	0.236932	-0.459586	0.160813	-0.223889	0.480422	0.122844	0.189868	-0.159279	0.758101	-0.0109098	0.0472168	-0.274728	-0.023878	0.714689	-0.147844	-0.337572	1.25979	0.20733	-0.237324	-0.411896	-0.192105	0.109126	-0.116085	0.0352074	-0.154714	0.15946	0.718762	-0.220543	-0.00573377	0.203785	0.38189	0.192883	0.00845188	0.0781933	0.923361	-0.317307	0.259382
YMR225C	0.706302	-0.192877	0.923305	0.138062	-0.0084096	0.275768	-0.0699967	0.591711	0.422317	0.559107	0.657377	0.328701	0.0249971	0.642652	0.0593236	0.582447	0.305724	-0.169744	-0.136159	0.14582	0.386736	0.768678	1.60295	3.80519	0.625559	-0.299305	-0.101961	0.863878	1.76798	1.43964	1.14071	0.514279	0.788243	0.35896	0.866745	1.90924	1.90518	0.996975	0.225168	0.912922	1.16801	0.644106	-0.686749	1.23055
YMR226C	0.914966	-0.210378	1.21632	-0.273379	-0.145468	-0.0104294	0.00629687	-0.0314276	-0.0517877	-0.159429	0.141473	-0.0158436	-0.620516	0.111713	0.000178036	-0.010216	-0.339488	-0.597803	-1.09093	-0.127167	1.06968	0.0209369	-0.297162	-0.29199	0.769057	0.0797563	-0.48942	0.928603	-0.134576	0.0174604	-0.386712	0.394308	-0.0106416	0.956845	0.367585	0.554326	0.37498	0.690213	0.439899	-0.0504103	0.390883	0.932295	-0.900157	-0.230391
YMR227C	0.317645	0.467593	0.575165	0.426946	0.529599	0.188393	0.242026	0.123481	1.42429	0.407256	-0.155528	0.35074	0.647966	0.237788	0.347174	0.729407	0.353671	0.0804096	1.13865	-0.0308279	0.0399975	0.300282	0.25543	2.87768	-0.102466	-0.0804697	-0.992238	-0.499594	0.126403	0.253234	-0.393621	-0.117854	-0.218101	0.109889	-0.0360768	-0.237672	0.0162738	-0.111259	0.433931	-0.164936	-0.222927	0.204078	-0.427858	0.142186
YMR228W	0.181025	0.500322	0.508861	0.333075	0.265582	0.137885	0.451241	0.468579	1.53244	0.300618	0.108625	0.288942	0.022222	0.272324	0.792785	0.860502	0.145889	0.104929	0.558822	0.327993	0.772242	0.220646	1.75628	-2.32065	0.345276	0.496195	0.328724	-0.14945	0.956709	0.871649	0.773635	0.587829	0.821013	0.223486	0.460793	0.909976	1.00933	0.345143	0.491992	0.780723	0.872086	-0.400333	-0.160082	1.22393
YMR229C	-2.64352	0.648784	-1.88965	0.717613	0.620014	0.235824	0.191164	0.0581307	1.09441	0.269463	0.475494	0.653906	0.999956	0.38973	0.396666	-0.234144	0.711435	0.0845582	1.3514	0.399945	-2.36508	0.0938645	0.551621	0.397667	-2.38566	-0.781026	-0.850569	-1.9338	-0.236442	-0.50056	-0.840111	-0.737029	-1.25074	-2.14636	-0.26991	-2.03497	-0.309169	-1.65214	-0.32761	-0.382208	-1.02175	-2.87894	-1.36322	0.602435
YMR230W	-1.38114	0.397972	-1.70515	0.202908	0.00115755	-0.0886582	0.288255	0.0280657	-0.306841	0.479941	0.260896	0.760577	0.709481	0.109796	-0.725382	-0.101381	0.314567	-0.604014	0.177004	0.0772288	-1.94853	0.314052	-0.24698	1.37505	-0.584287	-1.12671	-0.208267	-0.0938652	0.378887	1.20209	-0.106534	-0.362407	-0.722423	-0.435165	0.135651	-0.281523	-0.220941	-0.83008	0.0256812	-0.323764	-0.525193	-0.884126	-0.535297	-0.103411
YMR230W-A	-2.80219	-2.40243	-3.34888	-1.48377	-1.7877	-2.23268	-1.34606	-1.51644	-2.37219	-1.63802	-0.216577	-2.3203	-2.17783	-1.89999	-2.28135	-2.0353	-1.83547	-3.06599	-1.78718	-1.89654	-3.48821	-1.95457	-2.85043	0	-3.11537	-2.69419	-2.42943	-2.3317	-2.90644	-2.14195	-2.5135	-3.05181	-1.55328	-3.937	-2.41232	-3.05995	-2.52982	-2.0657	-3.92875	-1.54613	-2.84271	-1.90498	-2.52194	-1.85882
YMR231W	-0.229553	0.505249	-0.417504	-0.0486142	0.213801	-0.016589	-0.199164	0.39178	-1.40297	0.371754	-0.19946	0.304526	0.300235	0.180853	-0.700183	0.683796	0.0932811	-0.0349695	-0.839882	-0.288982	-0.419575	-0.106503	-1.31266	-0.277472	0.18101	-0.333213	-0.335144	0.221255	0.144797	0.452211	0.144111	0.112049	-0.296518	0.170525	-0.0335157	0.342746	0.00884222	0.251594	0.301896	0.235018	0.319871	1.09634	-0.48647	-0.475843
YMR232W	-2.02721	0.13661	-0.450031	-0.433261	-0.313688	-0.550711	-0.968951	-0.45638	0.60305	-0.0231519	-0.305122	0.500043	-0.695488	-0.146576	-1.23141	-0.144207	0.255649	-1.13511	-2.18499	-0.481615	-1.44792	-0.219425	-0.421631	1.1682	-0.511058	-1.66051	-1.17998	1.11929	-1.5302	-0.0840578	1.13331	-1.152	-1.31907	-0.94459	-0.984939	-0.0246354	-0.0350442	-0.241259	0.49814	-0.0627501	-0.77106	-0.353922	-1.3826	-0.880442
YMR233W	-0.442198	0.14363	-0.178249	0.0567918	0.0618712	0.386651	0.111835	0.230735	0.153326	0.00308079	0.229028	0.334661	0.411713	0.269178	0.520311	-0.125701	0.227655	0.385107	0.617009	0.322194	-0.2909	0.240458	0.499329	-0.855095	0.0383872	-0.36835	0.201798	-0.289068	0.249665	0.855007	0.760824	-0.129515	0.0114267	-0.494455	0.123668	0.0555418	-0.122285	-0.515467	-0.260928	0.148239	-0.0692563	-0.335066	-0.568401	0.173243
YMR234W	-0.638754	-0.409621	-0.382508	-0.0835884	-0.217576	-0.345963	-0.579158	-0.51657	-0.0762153	0.0509943	0.0318121	0.552176	-0.0507906	-0.114944	-0.7974	0.0433203	-0.020122	-1.01871	0.0624069	-0.315627	-0.672807	-0.0657243	-0.168277	0.497375	-0.51311	-0.798452	-0.720067	-0.278426	0.11623	0.0419704	-0.0275492	-0.506374	-0.322508	0.0080109	-0.796629	-0.362112	-0.302947	-0.108903	-0.0198265	-0.399126	-0.583578	-0.0119365	-0.558914	-0.443889
YMR235C	-0.534158	-0.13792	-0.707216	0.00368163	-0.00390174	-0.0909075	-0.0336708	-0.181414	-0.373929	-0.0864814	0.22709	0.142309	-0.242058	0.180415	0.242723	-0.302829	0.0867025	-0.16944	-0.278286	0.0275637	-0.735751	0.132193	0.0962569	0.306646	-0.191067	0.0575001	0.240149	0.0953092	0.120692	0.207737	0.085798	0.0462528	-0.206843	0.0278616	0.132409	-0.0177842	-0.415616	-0.418094	0.242562	-0.186394	-0.214957	-0.504953	-0.679122	-0.313875
YMR236W	-0.0530274	-0.35648	0.226735	-0.347048	-0.181438	-0.585619	-0.673055	-0.706284	-0.545258	-0.162693	-0.610572	0.223907	-0.415742	-0.417572	-0.945563	-0.419115	-0.292646	-0.935798	-0.647004	-0.656565	-0.487586	-0.44273	-0.771875	1.92726	-0.561182	-1.19853	-0.973033	-0.310317	0.234636	0.44123	-0.198099	-0.575822	-0.155081	-0.193952	-0.188879	0.0246371	-0.132909	0.435626	0.518538	-0.423755	-0.308329	0.118394	-0.516604	-0.235397
YMR237W	0.479352	-0.0268752	0.376785	-0.2424	-0.017709	-0.121075	-0.403724	-0.159009	-1.22586	-0.168152	0.104046	-0.0425906	-0.528164	-0.156132	-0.741886	0.134847	-0.184487	-0.546323	-0.808336	-0.170043	0.275937	-0.0635788	-0.725953	-0.203421	0.598208	0.1851	-0.312005	0.363138	-0.169714	-0.129536	0.0250535	0.27177	0.204325	0.529906	0.0869646	0.437959	0.0583551	0.635084	0.313489	0.120041	0.313626	0.906647	0.0166043	-0.446418
YMR238W	1.21038	-0.0951744	2.50416	0.0210744	0.058608	0.140648	-0.235635	-0.098418	0.918181	-0.307064	0.0387442	-0.276624	0.841382	0.0895814	0.252698	0.433898	-0.156938	0.261608	0.369391	-0.046677	1.34195	-0.311236	0.192225	1.1041	1.27046	0.0157139	-0.392708	0.40313	-0.190281	-0.169987	-0.235015	1.30186	0.370211	1.04628	0.402843	0.141377	0.11399	1.52006	1.46864	-0.242347	1.20761	1.3126	-0.0764477	-0.254932
YMR239C	-0.947373	0.15843	-1.23587	0.89337	0.893823	0.581391	0.514331	-0.0886249	1.94517	0.967378	0.178704	0.91637	0.874719	0.455198	1.06967	0.983136	0.746668	0.144194	1.5415	0.564358	-1.15124	0.313308	1.90444	-1.47644	-2.07337	-0.272884	-0.775672	-1.50002	0.422076	-0.489241	-0.707924	-0.693478	-0.676733	-0.767119	-0.332975	-2.11599	-0.325192	-1.86734	-0.147712	-0.820618	-1.75319	-1.65885	0.242642	0.526839
YMR240C	0.920081	0.128414	1.21311	0.182433	0.218448	-0.266344	0.245054	-0.243184	1.38529	0.571403	-0.684965	0.618178	0.835233	-0.0810144	0.487455	0.481026	0.334102	-0.190586	1.22643	-0.329959	0.478415	-0.17181	0.541606	-2.95757	0.374362	-0.146114	-0.398279	-0.129152	0.233638	-0.173549	-0.212337	-0.0735302	0.535331	0.187487	-0.209463	0.0568165	0.631405	0.795014	0.138108	-0.142147	-0.1035	0.849707	0.368556	0.158153
YMR241W	-0.208578	0.0312224	-0.279723	0.127654	-0.117797	-0.376798	0.183173	-0.695577	1.30853	-0.365908	-0.427482	0.0640591	1.07357	-0.454039	-0.419119	-0.0877958	-0.124083	-0.253917	1.82313	-0.512794	-1.0851	-0.955418	0.525339	0.188379	-0.939584	0.079033	-0.615871	-0.921623	0.0158333	0.068145	-0.643213	-0.0173466	-0.886136	-0.825938	-0.873473	-1.54348	-0.0425318	-0.614029	0.471209	-0.287745	-0.346125	-0.291289	-0.834671	0.115923
YMR242C	-2.05715	-0.0548843	-2.33321	-0.292499	-0.389576	-0.458144	-0.142847	-0.462454	-0.86367	-0.0207299	0.033393	0.156058	0.186113	-0.276235	-1.04575	-0.683769	-0.267395	-0.918001	-0.148807	-0.272585	-2.78156	0.0845277	-0.539263	1.20878	-0.789568	-1.13473	-0.215924	-0.514417	-0.0344105	0.558716	-0.290413	-0.753554	-1.05889	-1.04653	-0.302881	-0.655492	-0.63001	-1.13543	-0.437825	-0.640483	-0.778453	-1.65762	-0.804367	-0.284208
YMR242W-A	1.48988	-0.810582	0.447155	-0.563308	-0.272197	-0.0197029	-0.291465	-0.393061	-1.39215	-1.52371	-0.590575	-0.672758	-0.573353	-0.629602	-0.906629	0.122988	1.45684	0.452931	-0.793757	-1.72339	-0.0714957	0.705363	-0.491637	0	1.50592	-1.64676	-0.0941676	1.53445	-0.398186	-0.369646	-0.936225	-0.395262	-1.19092	0.97235	-0.458836	0	-0.285806	-0.141893	-0.676572	-1.00453	-1.24427	0.475436	-0.488502	0.696414
YMR243C	-0.507686	-0.457807	-1.10806	-0.268861	-0.336062	-0.0810155	0.0198482	-0.369149	0.388768	-0.126017	0.0449562	-0.450487	0.0684182	-0.20051	-0.06651	-0.352515	-0.335849	-0.502749	-0.157913	-0.155377	-1.29016	-0.116312	0.325959	1.17819	-0.41166	0.244604	0.60371	-0.1438	0.440719	0.539887	0.533767	-0.433334	0.189563	-0.787318	0.203187	-0.285494	-0.0161147	-0.700368	-0.177025	0.00416468	-0.240635	-0.826729	-0.673154	0.554337
YMR244W	-0.254725	-0.579182	-0.0575128	-0.693065	0.0136905	-0.469081	-0.506111	-0.107228	2.59159	0.238277	-1.08445	0.611712	1.75727	0.0977959	-1.03768	0.0920349	-0.0449776	-0.923888	0.0696385	-0.323663	-0.92729	-0.20095	1.05824	-0.78076	-1.37725	-1.18154	0.0280314	-1.53339	0.184805	-1.07614	0.448843	-0.706075	-0.998451	-1.44546	-0.305882	-0.877389	3.95454	-0.923389	-2.19316	-0.664243	-0.597997	-1.35121	0.226097	2.6902
YMR244C-A	0.355178	0.385049	1.35503	-0.236111	0.0146943	0.181434	-0.365094	0.773164	0.549245	0.528276	-0.293561	0.335581	1.11506	-0.269605	-0.326462	-0.750949	0.728065	-0.193818	-0.287275	0.155501	0.633787	1.28893	1.30394	0	1.16746	-0.302379	0.43748	1.55244	2.27551	-0.0140108	-0.131791	0.631922	0.648861	0.279403	0.288375	1.99467	1.64557	1.03706	0.422642	1.71201	2.31296	1.82907	-0.899467	0.97632
YMR245W	-0.292455	0.0584561	-0.0173235	0.293255	0.147301	-0.144343	-0.571735	-0.331451	0.262645	0.235457	-0.620655	0.377443	0.781166	-0.0599224	-0.305693	0.0733487	0.668378	-0.732223	-0.0214279	-0.277186	-0.121774	0.569999	0.567723	0	0.0405398	-0.123979	-0.317329	0.689587	2.10999	1.49592	0.253097	0.237483	0.311387	-0.109692	0.598145	0.349728	1.15066	0.781909	0.337833	-0.0698628	0.717	1.99121	0.953637	0.954331
YMR246W	-1.36177	1.12191	-0.693332	-0.201039	0.460648	0.523875	0.46365	0.454951	-0.687106	-0.431888	-0.49915	0.0871071	1.47037	-0.0661838	0.110367	-0.0498832	0.832648	0.530237	-0.801456	-0.149919	-0.763593	-0.317007	0.795437	1.73623	-0.648026	-0.0897561	0.845482	-0.552669	0.444835	1.12979	0.140242	-0.461338	-0.434323	-1.75928	0.7769	-1.49327	-0.421427	-2.20056	-0.407545	-0.433496	0.227845	-1.00691	-0.612385	0.416508
YMR247C	-0.507097	0.330853	-0.603598	0.119571	0.185125	0.120022	-0.2615	0.210051	-0.289981	0.343418	0.0427134	0.536591	0.149817	0.0572842	-0.810484	0.123882	0.305839	-0.149954	0.673874	-0.0643078	-0.701593	-0.111357	-0.197417	1.54117	-0.780198	-0.712491	-0.539748	-0.584034	-0.161953	0.229422	-0.184486	-0.36368	-0.528402	-0.31998	-0.034155	-0.301475	-0.592743	-0.574698	0.0263719	-0.450607	-0.430994	-0.111458	-1.11863	-0.399163
YMR247W-A	2.38844	-0.285917	1.95944	-0.990953	-0.256587	-0.649617	-0.0766441	0.186141	-2.70295	-0.297315	-0.162186	-0.874026	-1.28344	0.193696	-2.58074	-0.718827	-0.110636	-0.325617	-2.65165	0.367486	0.147824	0.210479	-2.7921	0	2.46675	0.733585	1.58265	3.48909	1.53055	0.91899	2.60261	2.78361	1.11318	1.78253	0.819738	2.33646	1.01526	2.39615	0.565648	2.16604	2.12385	6.3107	1.97468	1.09747
YMR250W	2.12687	-0.508211	2.59979	-1.98439	-0.830254	-1.13422	-0.351902	0.625259	-3.75192	-0.996302	-0.895472	-1.83891	-0.00313428	-0.78635	-2.28236	-1.31077	-1.11458	-0.280177	-1.5354	-0.430586	0.290418	-0.321829	0.0413982	0.901462	4.60603	1.08249	2.61463	3.25519	0.621417	0.599065	3.27934	2.53543	1.60103	1.3835	1.50788	2.98033	3.43322	2.81235	-1.48911	2.43131	4.27259	4.06741	-1.47786	0.527807
YMR251W	0.0396614	-0.810479	2.88898	0.311068	0.0385982	1.03505	-0.0976595	0.333848	3.52256	-0.0357069	0.828146	-1.47787	-1.55938	1.22409	0.228019	1.14054	-0.227698	-1.04349	-2.06777	0.184461	0.547718	1.41764	-0.926905	-1.05506	1.14328	-0.27951	-1.57165	3.05385	0.0339426	0.206974	0.269064	0.775355	0.949082	0.204737	-1.34881	2.30469	2.58201	2.02385	-1.14426	0.491672	2.55111	2.89906	1.51119	-0.154773
YMR251W-A	0.874578	-0.168706	2.53502	-0.0806634	0.859097	-0.254429	1.39258	0.757717	0.873664	-0.295764	-0.0923087	-0.29252	0.212233	-0.242	0.174232	-1.86713	-0.126253	-0.121226	-0.658456	0.365591	0.120571	-0.356308	1.24828	1.10674	1.61261	-1.16821	1.47257	1.7952	0.481775	0.855842	2.26202	0.252548	1.32202	-0.27004	1.33548	2.01223	2.37855	1.17714	-0.608911	1.90767	2.83958	0.989813	0.397225	1.50079
YMR252C	0.560287	0.217927	1.03981	0.02928	-0.116716	-0.303688	-0.31168	0.110062	0.602972	0.296063	-0.25295	-0.481164	0.139376	-0.139275	-0.510426	0.0671563	0.299957	-0.558104	-0.00363802	-0.381261	0.46193	-0.273377	-0.134334	0.196597	0.636769	0.0691553	-0.239271	0.566472	-0.209049	0.452172	0.859364	0.267538	0.413083	0.639107	-0.132662	0.856544	0.472176	0.732377	0.165429	0.250681	0.721857	1.38037	0.542744	-0.513275
YMR253C	0.166166	-0.0384522	1.70401	-0.188638	0.227162	0.448238	0.219637	0.26537	1.27249	-0.24918	0.0293597	-0.0180423	0.0617785	-0.111739	0.143537	0.444398	0.0318686	-0.0363564	0.096197	-0.449951	0.581075	-0.277611	-0.0412069	-0.907293	1.36873	0.503454	-0.245872	0.713725	-0.0785953	-0.122359	1.56497	0.595167	1.14984	0.0956136	0.332066	0.968573	0.845636	0.921033	-0.339869	0.89613	1.50992	1.32389	0.3707	0.444669
YMR254C	-0.310268	0.031074	0.217302	-0.435606	-0.217562	0.351175	-0.604457	-0.405296	0.574226	-0.653651	-0.879098	0.264921	-0.512826	-0.08483	-0.161282	-0.530623	0.0784158	-0.25663	0.325493	-0.881941	-0.0375987	0.0595034	-1.48256	1.81998	0.29438	0.236613	-0.571642	0.42026	-0.765753	-0.306027	0.960447	-0.00237956	-0.0802003	-0.895799	-0.462406	0.474106	0.618583	0.448114	-1.00556	0.732679	-0.0324268	0.854623	0.0166343	-0.299295
YMR255W	0.663733	-0.352489	0.9487	0.102278	0.0189727	-0.0731379	-0.111724	-0.304674	1.58782	0.452622	0.0743756	0.276329	0.374786	0.335207	0.372505	-0.00282964	0.5668	0.0838655	0.255672	0.100889	0.744476	0.395191	0.582012	2.67845	0.707213	-0.138563	0.415572	0.612291	-0.0914448	-0.0954559	0.479774	0.412417	0.867544	0.753183	0.288297	0.947888	0.7127	0.585989	0.564858	0.297912	0.355013	0.856028	-0.556888	-0.041129
YMR256C	0.56431	0.0340463	1.13486	-0.320714	-0.286885	-0.3827	0.655185	0.411916	2.09359	0.295179	0.23405	0.789641	1.82986	0.34997	0.277086	-1.00298	0.0578463	-0.142911	1.33363	0.540046	0.304559	0.43863	1.25945	-2.5298	0.545832	-2.45883	0.639179	-0.608107	0.136915	0.354445	0.141642	-0.661375	0.891124	-0.385941	1.2637	0.834074	1.89159	0.276653	-0.436669	0.747363	0.374261	-2.35589	-1.74784	0.989172
YMR257C	-0.300829	0.370353	0.0402893	0.0456316	-0.136128	0.139539	-0.249706	0.696319	0.16109	0.368972	0.21566	0.330168	0.25889	0.20076	0.0862864	0.57617	-0.0540005	-0.2623	0.580882	-0.0488584	0.437811	0.192498	0.839878	1.63692	0.0385084	0.231797	0.0532325	0.360255	1.10591	0.458573	0.972025	0.14683	0.543035	-0.196122	0.815289	1.32043	1.14863	0.48797	-0.386732	0.999564	0.417686	0.0947485	-1.11131	0.870036
YMR258C	0.76214	0.00476261	0.49977	-0.288151	-0.225175	-0.150433	-0.412166	0.165159	-0.947598	-0.409029	-0.269203	-0.00856914	0.0969452	-0.285028	-0.684259	-0.222284	-0.290956	0.156147	-0.141331	-0.370326	0.619977	-0.484379	-0.97575	-0.849029	0.988583	0.216745	-0.173882	0.849387	-0.293147	0.20699	0.46867	0.4646	0.414721	0.676504	0.780731	0.635707	-0.185832	0.359179	0.131273	0.340798	0.556407	1.05762	-0.556374	-0.450962
YMR259C	-1.44086	0.504783	-1.07259	0.403801	0.303634	0.447973	-0.0461791	0.303194	0.888789	0.461482	0.320283	0.730864	0.809744	0.167337	-0.27844	0.250515	0.426027	-0.454127	1.1472	0.256954	-1.04219	0.129986	0.553292	1.55807	-1.48236	-1.12027	-0.829952	-1.38023	-0.044918	-0.109103	-0.615177	-0.735728	-0.809395	-0.798987	-0.209771	-0.9074	-0.403047	-1.27508	-0.121018	-0.648897	-1.0874	-1.26076	-1.00472	-0.128817
YMR260C	-1.25554	-0.0802264	-1.31537	0.159124	0.149093	-0.21716	-0.0151687	-0.333528	-0.177418	0.0863271	0.468269	0.226264	0.0981464	0.177589	0.0363693	-0.579343	0.210383	-0.657236	0.236143	0.251108	-1.42136	0.309906	-0.068158	-0.139385	-0.505838	-0.293234	0.134717	-0.311986	0.146011	0.143602	0.132834	-0.287397	-0.425086	-0.446036	-0.00687516	-0.0946372	-0.378822	-0.871847	-0.0388183	-0.0319667	-0.277479	-1.36821	-1.04118	-0.0718647
YMR261C	0.577875	-0.480886	0.794085	-1.3561	-0.828363	-0.597237	-0.39366	0.1277	-2.98819	-0.595923	-0.202583	-0.918254	-1.64132	-0.348283	-1.54837	-0.779945	-0.373084	-0.217467	-2.25672	-0.512648	0.292896	-0.413836	-1.2169	-0.543523	2.15293	0.982758	0.779145	1.8409	0.0656725	0.282642	1.78581	1.06503	0.953633	1.07921	0.791471	1.7575	0.784467	1.11522	-0.733184	1.19601	2.01947	1.61337	-0.37032	-0.12859
YMR262W	0.54281	-0.701629	0.756636	-0.919043	-0.995998	-0.595896	-0.640909	0.106868	-2.57481	-0.822205	-0.389775	-0.28277	-1.34602	-0.686969	-1.87142	-1.12909	-0.324372	-0.717649	-2.0457	-0.720979	0.058914	-0.33745	-1.05677	0.565773	1.80114	0.282826	0.102756	1.36443	-0.33989	0.470209	1.32839	1.19921	0.600435	1.16589	0.345521	1.79648	1.03635	1.43829	-0.181043	1.31	1.49498	1.91551	0.0864985	-0.339206
YMR263W	0.375426	-0.454417	0.673809	-0.0555093	-0.0506783	-0.404164	-0.0753071	-0.232956	0.195921	0.135362	-0.0366596	0.281898	-0.123965	-0.0591064	0.54123	-0.236018	0.0486245	-0.275513	-1.02791	0.0290588	0.389978	-0.0305028	-0.0448848	-2.85005	0.262859	0.015079	-0.00524436	-0.0511612	0.190774	-0.0136102	0.13761	-0.0859477	0.419619	0.177834	-0.44885	0.0840021	0.209278	0.187234	0.22467	0.197987	0.0608456	0.749942	0.184421	0.314811
YMR264W	1.13313	-0.131852	0.775205	0.152914	-0.0721424	-0.0933277	-0.000151403	-0.0189969	-0.475518	0.443518	-0.23299	0.304514	0.155583	0.159539	-0.369084	-0.0434385	0.067428	-0.188936	-0.189119	-0.180092	0.523804	0.238882	0.130242	1.35592	0.829068	0.362226	-0.0359066	0.424961	0.507172	0.755126	0.710076	0.764004	0.394883	1.00116	0.66212	0.841882	0.178483	0.559974	0.611869	0.265546	0.533657	1.35724	-0.5537	-0.188507
YMR265C	0.417305	-0.251096	0.556957	-0.383026	-0.400718	-0.515985	-0.639079	-0.603066	-0.543634	0.0528148	-0.439197	-0.0285651	-0.492842	-0.346062	-0.812427	-0.133052	-0.381887	-1.06206	-0.0700506	-0.477856	0.0310903	-0.537896	-0.84618	-0.0650062	0.534733	-0.785845	-1.42713	-0.73621	-1.00227	-1.04475	-0.881579	-0.365051	-0.274853	-0.344171	0.611647	-0.0352433	0.498093	0.359718	0.0433144	-0.714805	-0.46046	1.42387	-0.616159	-0.262664
YMR266W	-0.876379	0.134915	-0.392967	0.0393517	-0.390247	-0.306253	-0.635125	-0.605274	0.491557	-0.349475	-0.348386	0.0159048	-0.0692906	-0.197691	-0.616798	-0.460183	-0.382669	-0.660303	0.0596933	-0.10703	-0.465055	-0.714723	-0.224462	0.899	-1.28765	-1.79134	-1.36276	-1.82622	-1.04002	-1.09503	-1.14552	-1.18951	-1.2694	-1.24869	0.977924	-0.812347	0.0184487	-1.18203	-0.41181	-0.868403	-1.18757	-1.125	-2.15433	0.0292043
YMR267W	-0.261993	0.153643	0.157959	0.266964	-0.146862	-0.119926	-0.586868	0.347247	-0.040998	-0.0789891	0.41167	-0.212162	-0.255748	0.199751	0.357301	0.331434	-0.212756	-0.699272	-0.237377	-0.0757773	0.680313	0.639582	1.29453	-0.614236	-0.0667994	0.0642041	-0.330997	0.561432	1.03088	1.42447	0.92815	0.11048	1.10059	0.0271446	0.966236	1.55805	1.38727	0.604134	0.0783715	0.941441	0.659937	-0.0514849	-1.83439	1.24805
YMR268C	-0.211273	0.125575	0.197762	0.578569	0.275738	0.324423	0.216482	0.296929	1.85645	0.464998	0.210399	0.587404	0.576652	0.426127	0.834758	0.522522	0.263751	0.0650075	1.28742	0.328601	0.147728	0.310795	1.33906	0.207438	-0.671022	-0.517495	-0.438972	-0.381112	0.629004	0.0889026	-0.0675039	-0.534908	0.220903	0.310268	0.153668	-0.165855	0.645515	-0.289154	0.114506	-0.0622289	-0.743047	-0.0460587	0.0341551	0.873431
YMR269W	0.297632	0.432782	0.0236563	0.949354	0.450404	0.579833	1.08074	0.24946	2.0276	0.621842	0.438284	0.638795	0.839012	0.613228	1.99683	0.472026	0.529846	1.00715	1.31371	0.888438	-0.119044	0.705191	1.82032	0.00446674	-0.757755	0.654592	0.887547	-0.634392	0.755495	0.666362	0.63758	0.485185	0.0872107	-0.132132	0.256121	-0.878346	-0.289813	-0.867995	0.269084	-0.0117353	-0.480926	-0.399001	-0.090391	0.2054
YMR270C	-0.403532	0.0831978	-0.431684	-0.0385044	0.08316	-0.144591	-0.129578	-0.180174	-0.064307	0.166582	-0.0814771	0.108352	-0.0146178	-0.136208	0.394743	0.291995	-0.079324	-0.415095	0.171076	-0.209651	-0.389354	-0.162172	-0.459143	0.254854	-0.839384	-0.603851	-0.425469	-0.270907	0.141139	0.153107	-0.319391	-0.611592	-0.258889	-0.500485	-0.619359	-0.294337	-0.318291	-0.242638	0.0374152	-0.333842	-0.451295	0.0826242	-0.32484	-0.291842
YMR271C	1.00925	-0.461173	1.85751	-0.559286	-0.307319	-0.309574	-0.386842	0.0830006	0.683037	0.283101	-0.317603	-0.096796	0.625334	-0.312235	-0.908535	0.372332	0.0914863	-0.90427	0.39338	-0.52344	1.76179	-0.139216	2.16044	0.197721	2.14121	-0.621406	-0.441588	1.05714	1.19905	-0.0543237	1.57406	0.623708	2.08759	1.44013	1.38304	1.78702	2.9657	1.89549	0.178668	1.71698	1.14315	1.78712	-1.0248	2.51714
YMR272C	1.086	0.742849	1.83459	0.130698	-0.358749	0.72303	0.152045	1.11768	1.67995	0.0539227	0.0931	-0.43365	0.215602	-0.27899	0.54581	0.162535	0.438616	0.581027	0.909983	-0.0763807	0.796695	0.239376	1.5232	0.13991	0.912825	-0.181946	1.35894	-1.11353	1.23281	1.0595	0.677853	0.880453	0.493331	-0.410393	1.22879	0.760433	1.64667	0.418081	-0.110201	0.367824	2.01357	-0.0483989	-1.51098	0.897156
YMR272W-B	1.31699	-0.0521481	0.179605	-0.489703	-1.19039	-0.585241	-0.778122	-0.590663	-1.66274	-1.06046	0.00993764	-1.13451	-0.202588	-0.0137509	0.0443952	1.74355	-0.393018	-0.503398	-0.536849	0.832093	-0.0730997	0.837817	-1.26616	0	-0.919405	-1.22231	-0.861722	-1.92862	-1.04422	-2.26622	-0.317839	-1.52627	-0.988959	-0.937571	-1.66414	-0.674268	0.800869	-0.234494	-0.992496	-0.672533	0.570064	-0.787387	0.25749	-1.6443
YMR273C	0.261512	0.0199707	0.185166	-0.240316	0.109658	-0.230822	-0.540136	-0.134079	-0.962498	-0.218092	-0.159686	-0.0756381	-0.0737387	0.02347	-0.585554	0.227477	0.0374193	-0.363093	0.0874691	-0.314619	-0.471714	-0.273292	-1.87245	1.02386	-0.793748	-1.0732	-1.13286	-0.886794	-0.930388	-1.05797	-1.05468	-0.855306	-1.00734	-0.791431	-1.20278	-0.592236	-0.480841	-0.345102	-0.522798	-0.528681	-0.462795	0.265823	-0.821878	-0.575857
YMR274C	0.0837877	-0.622684	-0.0640107	0.123103	-0.148103	-0.225045	-0.31778	-0.40436	-0.492219	0.249437	0.0636638	-0.0633222	-0.673621	-0.0224355	-0.142453	0.0583883	0.0223197	-0.791894	-0.689086	-0.221325	0.356521	0.0629595	-0.582606	-1.11554	0.450114	0.275254	-0.428283	0.801187	0.145083	-0.484894	-0.273036	-0.00501305	0.210679	0.79362	-0.429373	0.209366	-0.275682	0.188842	0.186728	-0.0864736	-0.0789467	0.947438	-0.437652	-0.628657
YMR275C	-0.0667832	-0.896634	0.277107	-0.37946	-0.161865	-0.60723	-1.36183	-1.13157	-0.673765	-0.569569	-0.476317	-0.61788	-0.482931	-0.290463	-1.05319	0.0401087	-0.3308	-0.754635	0.0910749	-0.711695	-0.237317	-0.873617	-1.62068	1.27352	-0.888176	-1.25618	-1.98804	-0.300973	-0.902338	-1.39892	-1.11703	-1.12674	-0.79235	-0.478963	-1.045	-0.392668	-0.0534863	0.351756	-0.653444	-0.479863	-0.311563	0.511413	-0.930532	-0.72134
YMR276W	-0.0938302	-1.32227	-0.346033	-0.623814	-0.687382	-0.914861	-1.06846	-1.04863	-1.12771	-0.659194	-0.221416	-1.03103	-1.05374	-0.325712	-0.226634	-0.618557	-0.600535	-0.859601	-0.752722	-0.273473	-0.302057	-0.309467	-1.04371	-1.01731	-0.0592643	0.048951	-0.0469679	0.128228	-0.758894	-0.941404	-0.810895	-0.363113	-0.442517	0.202763	-0.55475	0.270164	-0.576604	-0.0945329	-0.246485	-0.393898	-0.317106	-0.0575954	-0.819405	-1.01583
YMR277W	-0.822733	0.0975286	-0.622555	-0.220993	-0.165477	-0.0799974	-0.145345	-0.169885	0.12342	-0.494983	-0.140934	-0.0604038	0.247131	-0.30985	-0.14464	-0.185311	-0.356773	-0.329893	0.694192	-0.24193	-1.06984	-0.427042	-0.399592	-1.26917	-1.54754	-0.693582	-1.06087	-1.58932	-0.803219	-0.808003	-0.849859	-0.978249	-1.13772	-1.27377	-0.630255	-1.06877	-0.79148	-1.04486	-0.752769	-0.898289	-1.08833	-1.11627	-0.594732	-0.273422
YMR278W	1.53028	0.396028	1.9467	-0.0669844	-0.352038	0.326387	0.590437	0.788356	1.14887	0.275698	-0.461854	-0.0605784	0.347807	-0.00704467	-0.359578	0.347896	0.155443	1.03452	0.487913	0.0873317	1.39328	-0.179347	2.23614	-0.434249	1.87201	2.02211	1.51298	1.06472	1.22138	1.54489	1.69674	1.54648	1.63251	1.78612	1.11231	1.52549	1.42372	0.985159	0.299562	0.895401	1.75466	3.47248	0.119949	1.45598
YMR279C	0.883418	0.258305	0.164334	-0.198744	0.143382	-0.418634	-0.795286	0.0946056	-0.661638	-0.234513	-0.528259	-0.284917	0.0259066	-0.0850483	-1.50288	0.0432387	-0.349907	-1.00086	0.672159	-0.705146	-0.287253	-0.353146	-0.705883	1.06667	-0.704837	-0.837346	-1.01249	0.185355	-0.421869	0.0993057	0.225618	-0.368056	-0.273155	0.642802	0.253033	0.69328	-0.0469364	0.522294	-0.240582	-0.549273	-0.27458	2.59782	-0.0135709	-0.596808
YMR280C	0.588513	0.242343	1.38842	-0.426058	-0.136149	-0.186316	-1.06266	0.442523	-0.471808	-0.157623	-0.324678	-0.38383	0.0354774	-0.0795423	-1.64358	-0.116681	-0.502438	-0.64178	0.298046	-0.574251	0.63613	-0.210552	-1.06022	-0.364772	-0.071352	-0.494806	-0.572591	0.230071	-0.0563932	-0.10714	0.393279	-0.0967566	0.496865	0.257624	0.494118	1.35072	0.741534	1.83491	-0.0794172	-0.154952	0.19769	2.33832	-0.0297426	0.243383
YMR281W	1.0195	0.276275	1.85078	-0.230495	-0.164848	0.107969	0.337912	0.283023	-0.0198395	0.348068	-0.113819	-0.034194	0.221494	-0.119773	-0.628301	-0.620095	-0.0361737	0.321164	-0.0829548	-0.148631	0.843762	0.295324	0.0583714	-0.871171	1.47226	0.503817	1.03318	1.23099	0.171903	0.133757	1.28816	1.11067	1.25183	0.969697	1.104	1.30518	0.231477	1.21318	0.473072	0.779507	1.16739	1.65814	-0.801405	-0.122357
YMR282C	-0.234062	0.0803508	0.154449	-0.277496	0.0603432	-0.101238	-0.296487	0.172447	0.11493	-0.107878	0.272261	-0.0245171	-0.276513	0.156907	-0.00265184	0.384602	-0.0829107	-0.474908	0.148283	-0.0374151	-0.0418267	0.196633	0.0800169	0.0990436	-0.171771	-1.03625	-0.361508	-0.182219	0.00952186	-0.141087	0.412767	-0.282039	-0.0778667	-0.436065	0.43989	0.368356	0.466254	-0.105337	-0.0084111	0.297238	-0.0756646	-0.861682	-1.12026	0.0837668
YMR283C	0.679908	0.457301	0.84297	0.277784	0.200054	0.396091	0.246249	0.489472	0.987661	0.532607	0.268859	0.544541	0.530635	0.573025	0.46595	0.672716	0.465987	0.445345	1.14964	0.392158	0.815308	0.341054	0.706555	1.14561	0.517588	0.174637	-0.0201241	0.164838	0.281453	0.510482	0.624625	0.372713	0.799806	0.658299	0.415274	0.535135	0.346905	0.394416	0.259827	0.270529	0.408285	0.372069	-0.69339	0.402081
YMR284W	1.31866	0.122072	1.53411	-0.206391	-0.113904	-0.102793	0.386068	0.140604	-0.769307	0.327129	0.088624	0.279117	-0.386458	-0.077019	-0.0284305	0.0978971	0.0748591	0.880561	-0.503497	-0.030866	1.10747	-0.0597323	-0.394041	-1.13993	1.64569	0.724374	1.12455	0.747663	-0.482343	0.336349	1.17597	1.16397	0.890529	0.837408	0.204579	0.811065	0.254756	1.03974	0.201141	0.753461	1.02919	2.18937	-0.61883	0.183975
YMR285C	-0.00403295	-0.340038	-0.0307489	-0.0802197	0.106871	0.0101489	0.0673176	-0.278612	-0.128177	-0.162656	0.0332072	-0.221788	-0.37769	-0.100851	0.0178472	0.144026	-0.083445	0.0937561	0.0354658	-0.161627	-0.00326049	-0.272852	-0.187614	2.13639	-0.157236	0.164605	-0.0990254	0.0575617	-0.153052	-0.399837	0.100705	-0.0800334	-0.0765103	-0.0840256	0.0379832	-0.268957	-0.339946	-0.198567	-0.221091	0.0880562	0.143065	0.068536	-0.479254	0.0316563
YMR286W	-0.164139	-0.601831	0.63985	0.279111	-0.238081	-0.145817	-0.553727	-0.0521549	0.915918	0.417642	0.347033	-0.306113	-0.59682	0.364326	0.204269	-0.0589873	0.139946	-0.674668	0.0381424	0.13139	0.0536678	0.777864	1.47599	-3.75985	0.0505484	-0.57937	-0.179773	0.883736	1.5238	0.781051	0.736326	0.2646	0.80861	0.17709	0.679287	1.84407	1.80412	0.722987	0.0529755	0.961195	0.890526	-0.323911	-1.19938	1.01708
YMR287C	-0.201733	0.0486804	-0.021009	0.308834	-0.0981656	0.125888	-0.33977	0.253614	0.625533	0.334485	-0.063087	-0.177566	0.0998241	0.09078	0.0646463	0.627464	0.105171	-0.00431768	0.158023	-0.140038	0.157655	0.121088	0.615768	-0.455713	-0.344805	0.126155	-0.456691	-0.0355735	0.38053	-0.0810311	0.494796	-0.0504105	0.176765	-0.573702	-0.0989676	0.699659	1.24986	0.510395	-0.338177	0.62384	0.50076	-0.455752	-0.996788	0.563922
YMR288W	-0.545919	0.145478	-0.163503	0.353828	0.389373	0.354937	0.137359	0.310305	0.747157	0.556539	0.190823	0.48362	0.0545688	0.31419	0.139917	0.766502	0.342022	-0.221924	-0.00473404	0.00683918	0.171837	0.287008	0.520208	1.13069	-0.290774	-0.609383	-0.457317	-0.202251	0.0895094	0.233238	0.0831797	-0.186678	0.343995	0.164542	0.136832	0.0392483	0.1863	-0.1535	0.226559	0.196121	-0.244426	-0.162025	-0.569458	0.306638
YMR289W	0.327089	-0.163075	0.240661	0.00756118	-0.288748	0.0370674	-0.204737	-0.105463	-0.793895	0.0367259	-0.0522626	0.240856	-0.0887991	-0.0987751	0.32425	0.0603222	0.0600597	0.0802905	-0.906505	-0.095499	0.303636	0.0856401	0.270101	-2.18389	1.06405	0.603375	0.431749	0.218971	0.61638	1.23839	0.510615	0.912255	0.33426	0.759373	0.0470365	0.91179	0.426483	0.226816	0.350669	0.448151	0.432905	1.10961	-0.623122	-0.00552207
YMR290C	-2.54806	0.255532	-2.13691	0.751276	0.792711	0.429651	0.461624	0.105877	1.28348	0.40788	0.453877	0.509632	0.518836	0.521988	0.696442	0.174128	0.662734	0.274477	1.50297	0.611888	-2.55413	0.329734	1.35057	0.584808	-1.12073	0.279107	0.231128	-0.896785	0.428668	0.0203655	0.137697	-0.0250023	-0.36561	-1.01306	0.484744	-0.725656	0.309125	-1.21975	-0.299301	-0.0702788	-0.374908	-2.97262	-0.815094	1.03185
YMR290W-A	3.35889	0.139635	3.13012	-0.535317	0.970162	0.181494	0.153956	-0.101952	0.671379	0.237684	-0.517646	0.57516	0.550412	0.0470267	-1.51925	-0.691499	-0.027882	0.139443	0.401317	0.0380376	3.61783	0.830833	-0.302137	1.877	2.27957	1.60588	0.946905	1.74561	-0.428936	0.901523	1.35012	0.84301	2.45263	2.96709	0.85119	2.34188	0.813964	2.96914	1.77099	2.69887	2.94106	1.35696	-0.9803	0.785025
YMR291W	2.1956	1.00498	1.70655	-0.236218	-0.203834	0.443531	0.208503	1.38878	0.845546	0.0371059	0.402119	0.391041	0.14621	0.12901	0.114369	0.299787	0.386198	0.373257	0.517922	0.446849	2.72982	0.747369	0.339418	1.79597	4.0685	2.48101	3.1983	3.12739	0.736292	1.79595	3.51894	3.15209	2.76531	2.28597	1.20671	1.88372	0.584099	2.357	1.72197	2.60061	3.05284	3.77974	-1.2771	0.811471
YMR292W	-0.915837	-0.469352	-0.514406	-0.057483	-0.128899	-0.570981	-0.407683	-0.270828	-0.380754	0.0153758	0.214878	-0.0728129	-0.627172	0.0481431	-0.286612	-0.382355	-0.023807	-1.0264	-0.509098	-0.00447019	-1.1656	0.251601	-0.692367	0.0539936	-0.546098	-1.17905	-0.9401	-0.264008	-0.376179	-0.0647398	-0.663244	-0.391411	-0.396184	-0.440667	-0.478523	0.337018	0.0648656	0.248155	0.174351	-0.462453	-0.310901	-0.409271	-0.484518	-0.355247
YMR293C	0.648158	0.138821	0.805835	-0.016898	-0.017567	0.23663	-0.0780711	0.396611	-0.126117	0.0295533	-0.0580305	0.31922	-0.539427	-0.0700929	-0.0647556	0.366859	-0.0608392	-0.041959	-0.782302	-0.22808	0.414328	0.164947	1.23711	-0.951564	0.935495	0.582382	-0.161224	0.42244	1.39347	1.35647	1.16598	0.549562	1.0108	0.483581	0.988377	1.39569	1.28914	1.1782	0.23735	1.02693	1.28293	0.471452	-0.392862	1.06203
YMR294W	0.723291	0.357688	1.17607	0.347119	0.446409	0.435938	0.729966	0.378482	0.917937	0.511492	0.423979	0.404448	0.446422	0.461793	0.786464	0.494653	0.483812	0.26554	0.290425	0.291944	0.629783	0.500518	0.890459	0.70809	1.00067	0.91551	0.699474	0.102274	1.23689	1.02793	0.857428	0.693343	0.906155	0.558328	0.586065	0.856332	0.673134	0.733705	0.49444	0.526659	0.614424	0.679067	-0.495182	0.501297
YMR294W-A	1.96566	-0.120484	2.57855	0.702613	0.277225	-0.449221	0.0249113	-0.12128	1.03484	0.458213	0.603277	0.383717	0.212753	0.335253	0.54249	-0.561703	0.680859	-0.637693	0.80258	0.676774	1.51932	0.543861	0.328494	0	1.33165	-0.0048513	0.239034	1.21465	0.669559	0.291471	0.839214	1.50017	1.57788	1.86103	0.757186	1.49715	0.479631	2.43561	1.63506	0.15009	1.28294	2.79198	-0.631862	-0.639995
YMR295C	2.77787	0.110616	3.57706	0.709322	-0.125464	0.921385	1.31482	0.721691	2.36158	0.490599	0.741999	0.294309	0.657682	0.72646	1.82194	0.390002	0.440121	1.41773	1.31542	0.77182	2.64047	0.652795	2.16607	6.07452	3.49906	2.99234	2.42469	1.79696	1.15153	1.04162	1.64959	2.54787	2.62263	2.65759	1.73431	1.89884	1.01871	2.4377	1.86516	1.30861	2.35007	2.51737	0.949608	0.649241
YMR296C	0.306098	-0.429622	0.234314	-0.497929	-0.0900099	-0.222305	-0.00238383	-0.537648	-0.944182	-0.352579	-0.259678	-0.820174	-0.739915	-0.489837	0.0990648	-0.19411	-0.262341	-0.368512	-0.429585	-0.0485623	-0.43241	-0.0647057	-0.537886	-0.080971	-0.171149	0.417392	-0.199277	-0.343098	-0.376826	-0.780212	-1.00774	0.0147121	-0.811133	-0.0712491	-0.98132	-0.788638	-0.878245	-0.471198	-0.150812	-0.967459	-0.250244	-0.29234	-0.794984	-0.683914
YMR297W	0.866353	-0.655149	1.24726	-0.362494	-0.656985	-0.47788	-0.383563	-0.185879	-0.559088	-0.24482	-0.319105	-0.144798	-0.230866	-0.459932	-0.655597	-0.332672	-0.361733	-0.466315	-1.07324	-0.32539	1.06344	-0.341608	0.147392	-1.05694	1.84544	0.643784	0.298777	1.04394	0.57452	0.291575	0.815263	1.17379	0.970467	0.99355	0.537071	1.41865	1.59528	1.14034	-0.117724	0.941379	1.59895	2.07386	-0.307532	0.662015
YMR298W	0.762366	0.338873	0.427828	0.00963786	-0.0548996	-0.0075933	0.161227	0.297778	-0.207893	0.166868	0.137591	0.47697	0.0806435	0.00817566	-0.0514731	-0.168713	0.15858	-0.239179	0.425806	0.243431	0.273582	0.144801	0.25118	1.74325	0.961817	0.461991	0.189181	0.632523	0.927892	1.15509	0.896535	0.705343	0.451367	0.961339	0.790237	0.94664	0.157647	0.548754	0.694969	0.282723	0.670885	0.989493	-0.457727	-0.0626541
YMR299C	0.0350626	0.37013	0.570591	0.499453	-0.120495	0.00180298	-0.455849	0.23866	-0.509441	0.490932	0.269622	0.612156	0.327761	0.493253	-0.224307	0.741842	-0.0708243	-0.51663	-0.184462	0.240892	-0.38491	0.183289	-0.0388719	2.96989	0.0209532	-0.587067	-0.43454	-0.144622	0.375285	0.667622	-0.177038	-0.0906018	-0.129843	0.293072	-0.501046	0.371933	-0.162141	0.931157	0.908302	-0.119267	-0.294698	0.79499	-0.231602	-0.479002
YMR300C	-1.168	0.072459	-1.02818	1.12971	0.356919	0.275618	0.405527	-0.140787	2.46107	0.831154	-0.808749	0.768888	1.13063	0.117731	0.255005	0.137115	0.163573	0.137494	2.37118	-0.727232	-1.0321	-0.291027	0.748258	0.0482416	-0.504498	1.21835	0.0718607	0.215576	1.0075	0.679834	0.752752	0.850542	-0.265304	-0.343713	1.11231	-0.396023	0.117452	-0.651416	0.14427	0.239735	0.337323	-1.19827	-0.520803	0.440059
YMR301C	-0.0399567	-0.417951	-0.620789	-0.161996	0.252294	-0.282984	0.362186	-0.259257	-0.488403	-0.260485	-0.0384575	-0.12577	-0.2838	-0.326612	-0.18881	-0.515589	-0.0195692	-0.262676	-1.26024	-0.325165	-0.530545	-0.15428	-0.17127	-0.998219	-0.0973931	0.306285	-0.0668	-0.58809	0.110311	-0.156556	0.0611578	0.199972	0.177765	-0.00815657	0.0235845	-0.285647	-0.208142	-0.3795	0.356863	-0.353616	-0.405148	-0.0125064	-0.414184	-0.104792
YMR302C	-0.342448	-0.436965	0.334278	-0.419159	-0.423105	-0.513601	-0.750869	-0.460629	-0.628835	-0.432428	-0.394625	-0.246805	-0.309053	-0.126947	-0.638937	-0.223059	-0.335089	-0.5105	0.118362	-0.484578	-0.478653	-0.437873	-0.534583	-0.679188	-0.998306	-2.17018	-1.84547	-0.876909	-0.506892	-0.739167	-0.289473	-0.678567	-0.853205	-1.15135	0.177487	0.0384243	1.44836	0.314042	-0.857729	0.00276054	0.0950263	-1.18608	-2.52727	0.348794
YMR303C	-1.63305	-0.761206	-1.24994	-0.495009	0.64695	-0.301844	-0.445961	-0.626483	0.0448261	0.373532	-0.685593	0.168915	-0.986808	-0.211916	-0.605538	0.157213	0.247517	-1.40255	-0.351616	-0.578192	-0.95667	-0.243898	-0.933543	0.940974	0.841779	1.29849	1.52866	0.017141	-0.259573	0.20135	0.376315	-0.132885	-0.159387	-0.32351	0.0943147	0.119779	-0.90074	-0.509029	-0.420503	0.408839	0.581766	-5.92965	-3.85127	-0.169612
YMR304W	0.735952	-0.174923	0.976584	-0.635339	-0.289855	0.0832604	-0.83525	0.39934	-1.02502	0.321704	0.100643	-0.195814	-0.757959	0.111113	-0.809189	0.628149	-0.0198731	0.0714473	-0.96045	-0.24184	0.629721	-0.0371976	-0.481996	-0.388905	1.02138	-0.147241	-0.398539	1.27857	0.334377	0.22459	0.343929	0.612109	0.823635	1.12206	0.100201	1.53419	0.580014	1.32476	0.217507	0.868567	1.06677	1.77461	-1.29867	-0.440008
YMR304C-A	-0.0556891	-0.116648	0.993389	0.173135	0.0798664	-0.859783	-0.822283	-0.411345	-1.2267	-0.422369	0.0248526	-0.279425	-1.14484	-0.45862	-1.36823	-0.898481	-0.183032	-1.71679	-0.92661	-0.720598	-0.620254	-0.0996507	-1.89261	-1.56262	-0.919904	-2.33727	-2.31218	0.0429017	-1.38221	-0.835336	-1.5188	-1.42499	-0.124183	-0.118671	-0.935228	0.510843	0.270258	0.364669	0.582417	-1.14318	-0.34888	0.8193	-0.554457	-1.06041
YMR305C	-0.0668017	0.119235	0.953831	0.0873366	0.20054	0.414136	0.809848	-0.0560396	-0.965003	-1.01507	0.82907	0.338603	-0.862489	0.0106643	0.309319	-0.657685	-0.51001	0.370616	-0.534651	0.34211	-0.100264	-0.323082	-0.395234	3.76831	0.249985	0.189031	0.307799	0.261239	-1.2329	-0.626691	-0.105976	0.104625	0.745899	0.018969	-0.626169	0.0547081	0.128667	-0.1995	0.568025	-0.959328	-0.0919985	0.856413	0.233868	-0.384772
YMR306W	-0.33939	0.0990641	-0.0774971	-0.0307229	0.255001	-0.0720932	-0.355605	-0.0644736	-0.447591	0.167739	-0.210702	0.272986	-0.282846	-0.175858	-0.383003	0.16156	-0.0304004	-1.11355	0.711259	-0.323833	-0.377702	-0.366341	-0.629177	-0.369104	-0.954417	-1.65563	-1.37658	0.00357253	-0.182719	-0.768009	-0.773669	-1.42194	-0.0255596	-0.60053	-0.900483	-0.419624	-0.360036	0.591608	-0.352647	-1.10434	-1.02856	0.235648	-0.0312015	-0.526558
YMR306C-A	0.720295	0.925431	2.13158	-0.0398344	0.621239	-0.16617	0.601938	0.47549	-0.126197	1.43794	0.101761	0.612397	0.284318	0.0341958	0.160689	0.722733	0.322686	-0.115035	0.73031	0.764915	0.91665	0.997361	-0.796655	0	-0.440556	-0.587358	-0.907151	1.15861	1.29624	0.666498	0.246371	0.280472	0.954375	0.82213	-0.036871	0.961303	0.185381	1.44419	0.704413	0.0907711	0.416837	1.1377	-0.408664	-0.449683
YMR307W	-1.29045	0.543065	-1.12979	0.237478	0.148032	0.399562	0.743426	0.454408	0.665388	-0.323491	0.587142	0.141735	0.589338	0.162898	0.90874	-0.119457	-0.0216291	0.106694	1.0609	0.378006	-1.36901	0.106489	0.832248	2.22581	-0.514851	0.271677	0.586102	-0.794472	0.104548	0.2901	0.171145	-0.21395	-0.0362074	-0.593794	0.504173	-0.428768	-0.125043	-0.527545	0.0653186	-0.0998968	-0.32191	-0.931721	-0.473201	0.496495
YMR308C	-1.02808	0.431051	-1.20138	0.0196518	0.00139593	0.243817	-0.00702901	0.287518	0.787976	0.291968	0.131549	0.560204	0.740745	0.111041	-0.204399	0.104932	0.267234	-0.141426	1.15962	0.259929	-1.20455	0.0888877	0.697098	-0.857857	-1.08963	-0.178544	-0.413932	-1.11571	0.137161	-0.0596048	-0.402942	-0.357643	-0.65357	-0.492315	-0.0992798	-0.763762	-0.356793	-1.2392	-0.18537	-0.519499	-0.999222	-1.38034	-0.388172	0.179332
YMR309C	-1.4577	0.30254	-1.25996	0.526861	0.0915643	0.489269	0.652854	0.33667	1.60726	0.4672	0.354608	0.196177	0.646067	0.324917	1.15036	0.180555	0.247447	0.467801	0.650522	0.510375	-0.944916	0.140578	1.39543	2.69974	-0.894944	0.499625	0.504198	-0.727029	0.287232	-0.10639	-0.106562	-0.200883	-0.514661	-0.693899	-0.038186	-1.04019	-0.17349	-1.35784	-0.113689	-0.235841	-0.763519	-1.99147	-0.227667	0.73299
YMR310C	-1.66297	-0.466795	-1.40699	0.166276	0.440215	-0.322673	-0.436774	-0.993214	0.437993	0.102002	-0.308292	-0.0282286	-0.078378	-0.106665	-0.146535	0.137852	0.15894	-0.884131	0.315676	-0.128164	-2.01091	-0.00209896	0.195958	1.65343	-2.19591	-1.12792	-0.770691	-1.81609	-0.492954	-0.682315	-1.37972	-1.31263	-1.19934	-1.68026	-0.465143	-1.90171	-0.389595	-2.14905	-0.512295	-1.19379	-1.77094	-2.59259	-0.6065	0.207912
YMR311C	1.06438	-0.292886	1.79411	-0.156404	-0.496101	-0.249989	0.226535	-0.0510446	0.301843	-0.311159	-0.26753	-0.504482	-0.191038	-0.119124	0.171462	-0.769491	-0.19318	0.495036	-0.0721242	-0.135541	1.30856	-0.205673	0.274427	1.27155	1.66421	1.01271	1.3676	1.07205	0.208002	-0.0593646	1.44366	0.858526	0.944292	0.728853	0.725137	0.996001	0.53984	0.913477	-0.230503	1.05586	1.33717	1.17028	-0.623984	0.426244
YMR312W	-0.0453877	0.290205	-0.242048	-0.0371714	-0.0148933	0.0568652	0.0710305	-0.181465	-0.0781876	-0.23009	0.00600674	0.220435	0.280616	0.0504811	0.507018	-0.372994	0.0462722	-0.194962	0.379458	0.164027	-0.638751	0.121027	0.714156	2.41377	0.212506	0.480772	0.267744	-0.227573	0.233104	0.372392	0.334296	0.409159	0.297216	0.388179	0.629441	0.0766052	0.173806	0.0131	0.307958	0.00760559	-0.145718	0.0891868	-0.091106	0.0404538
YMR313C	0.658252	-0.24939	1.16494	-0.117363	-0.299038	0.0777167	0.0187984	0.0914621	0.684421	0.0524804	-0.160896	-0.450481	-0.168911	-0.0527991	0.104691	-0.0574432	-0.0802086	0.187728	-0.0143751	-0.181637	0.391559	-0.0827301	-0.0718477	1.81486	0.793858	0.127297	-0.080737	0.158702	-0.0272025	-0.348507	0.740915	0.516588	0.35124	0.609846	0.166409	0.507129	0.21945	0.738718	0.01989	0.365878	0.736121	1.05232	-0.330509	0.367408
YMR314W	-0.0443779	-0.880758	0.0802913	-0.458977	-0.552031	-0.922248	-1.25884	-1.31007	-1.41935	-0.762776	-0.662277	-0.763972	-0.955066	-0.603242	-0.907244	-0.771143	-0.746322	-0.991928	-0.724723	-0.876532	-0.399412	-0.959468	-1.99212	-0.273293	-0.665569	-1.18222	-1.50172	-0.665294	-1.33772	-1.39593	-1.25902	-0.798587	-0.892908	-0.310742	-1.39817	-0.687179	-0.52782	0.204212	-0.276292	-0.517061	-0.238106	0.224759	-0.625321	-0.631068
YMR315W	2.03438	0.471362	2.56253	-0.5002	-0.617115	0.347105	0.0995856	0.989517	0.892216	-0.0863113	0.204825	-0.563374	-0.24484	-0.0193295	0.459006	-0.242739	-0.268477	-0.0686544	-0.996439	-0.165438	1.83121	0.602171	-0.578073	1.05184	3.34284	0.747754	0.996419	1.81398	0.321859	1.06007	1.04442	2.44014	1.07589	1.92548	0.438823	1.67099	0.747049	2.32535	1.3303	0.989681	3.01729	2.6673	-0.650092	-0.561074
YMR315W-A	2.82012	0.499099	3.4398	-0.344143	0.107238	0.208437	-0.42535	-0.852875	0.759266	0.598691	-0.630115	1.06153	1.33957	-0.813052	-0.523253	0.463396	0.351845	-0.483123	0.173671	-0.187586	1.04263	0.316557	-0.988916	0	1.15006	-0.0229645	0.349474	1.57903	0.548718	0.703152	1.03121	0.781794	0.360085	0.588665	1.52141	0.548261	-0.817396	1.38944	1.33503	-0.531577	0.767877	3.20121	-0.919597	-1.16575
YMR316W	3.38779	-0.0826505	4.70513	0.764402	-0.174605	1.08475	0.555436	0.684516	-0.558433	0.265786	0.573955	0.483916	1.49902	0.95845	-1.19794	-0.216684	1.40617	1.827	0.28866	1.18708	0.771734	0.544088	0.412114	1.67576	1.63292	0.409903	1.02646	0.788829	0.0717341	0.903889	1.34168	1.84755	-0.0620818	0.551357	1.76246	0.535362	0.778592	1.03094	1.23122	-0.536546	1.75467	3.25832	-0.411727	-0.135275
YMR316C-A	2.22864	-0.986818	3.38766	0.239621	-0.452036	0.719908	-0.578265	0.774042	0.809387	0.505898	0.5184	-0.095695	-0.483771	0.0625492	-0.649266	-0.162883	0.501536	-0.776085	0.797768	-0.0749228	0.63741	1.37362	-0.056613	0	0.293189	-0.0962536	-0.100136	-0.240959	-0.114522	0.875383	-0.462342	0.216314	-0.469095	-0.66787	1.88408	-0.128776	0.823103	1.84745	0.65138	0.156737	-0.906603	1.22675	0.996531	-1.74902
YMR316C-B	-1.44822	1.45349	-0.0792666	0.243392	1.10639	1.08623	0.152393	0.835045	0.600022	0.348615	-0.270777	0.0665098	0.525163	0.262071	-0.673586	-0.0351231	0.388349	-0.381224	1.0449	-0.601766	-2.56173	0.248068	0.953318	0	-0.588301	-0.882261	-1.74302	-0.891095	-0.00261333	-0.268252	-0.0193683	-1.36168	-0.53839	-0.999649	1.00012	-0.225401	0.310023	0.32524	-1.31565	0.454741	0.537796	-0.702827	0.718402	0.365302
YMR317W	3.33583	1.73345	3.65384	0.927074	-0.205889	1.21537	-0.0173346	1.46277	1.03613	1.75826	0.536319	0.934936	0.913243	0.79722	0.585457	1.97291	0.0304616	0.349931	1.10689	0.105145	1.57566	0.257369	-0.348396	-0.105485	2.08643	4.16469	-0.834542	4.86843	1.35533	2.67333	2.12995	4.44769	1.7944	2.31629	1.79857	4.34174	0.527369	3.10585	3.75345	0.463456	1.9018	4.1673	-0.376971	0.528117
YMR318C	1.13184	-0.293015	-0.0557987	-0.158098	0.657995	-0.803222	-0.417032	-0.970313	-0.97641	-0.486711	-0.691284	-0.348035	-0.0322798	-0.29078	-0.867228	-0.649141	0.238266	-0.520244	0.69242	-0.45286	-0.0970127	-0.146495	-0.596805	0.802182	-0.292595	-1.22988	-0.990038	-1.20203	-0.153152	-1.44513	-0.382214	-0.610865	-0.745673	0.123519	0.206223	-0.203713	1.38476	0.686842	-0.616475	-0.529822	0.255957	-0.188191	0.0426573	0.964106
YMR319C	0.157673	0.7528	0.954866	0.76162	0.0891903	0.973976	0.692143	0.922304	2.16315	0.472771	0.0358556	0.109949	1.25957	0.14898	0.219775	1.04488	0.106286	-0.181184	1.14037	-0.00598494	-0.043268	-0.625169	0.793377	3.23762	-0.0742571	1.75852	-0.48298	-0.883452	2.0156	2.92512	1.4217	0.449934	1.02517	0.0322902	0.0225102	-0.321217	-0.0477575	1.16291	0.263516	1.04729	0.186567	2.60663	1.57802	1.08307
YMR320W	0.481893	0.805567	1.42724	-0.420216	0.00364189	1.13252	1.03059	1.62214	0.708621	1.037	-0.151103	1.18357	1.30499	-0.027477	-1.34964	0.547541	0.407151	0.391242	1.92174	-0.0477616	0.090088	-0.475349	0.626273	3.71093	2.18573	1.81994	0.738749	-0.97541	0.454419	-0.803	-1.44936	1.55623	0.950337	0.771595	1.34623	1.17721	0.324044	1.09737	0.494317	0.976927	0.789181	4.19985	3.67008	0.167399
YMR321C	-0.746832	0.302698	1.58066	0.565552	0.218312	-0.19796	-0.0198164	0.936491	0.231223	0.535694	-0.450552	0.657762	0.647071	0.0470526	0.988686	-0.580418	0.723561	-0.175072	0.314973	-1.15934	-0.405486	0.152351	1.03617	2.3491	-1.63291	-2.21671	-1.15561	-0.91801	-0.77754	0.0750796	-0.917619	-1.92707	-1.79745	-1.90544	-0.696185	-1.53086	-0.803443	-1.25457	-0.557714	-0.711002	-0.988983	-6.80316	-3.77862	-1.26735
YMR322C	2.80206	0.346199	3.80644	-0.648969	-0.0144023	0.671411	-0.174954	0.37742	1.07448	0.658235	-1.16165	-0.183	0.928354	0.491115	1.44829	1.63765	0.679932	0.987067	0.280039	-0.242797	2.08618	1.00095	0.660669	0	0.149504	-0.879598	0.993754	2.29138	0.274357	0.310301	0.888929	0.040464	0.227667	0.266824	3.04349	0.0876884	0.558796	0.379787	-0.356081	0.396059	0	0.930736	0.711007	0.324691
YMR323W	3.61857	0.391997	4.0221	-1.11985	-0.287821	-0.178062	-0.353421	0.431707	1.09409	1.22588	-0.688247	-0.972002	0.916636	0.565658	1.53048	1.39101	0.0880454	-0.392395	1.86426	-0.410891	2.50514	-0.118385	0.00207847	0	0.727637	0.247967	-0.650841	2.20797	0.680259	-0.064778	0.197219	0.953322	2.2111	1.17856	1.91103	0.889839	3.10441	2.9308	0.574536	0.070058	0.162375	3.08287	1.14229	1.36674
YMR324C	2.04224	0.501397	3.13624	-0.71635	-0.637794	-0.458561	-1.04455	-0.276101	0.255979	0.974776	-0.165177	0.343058	0.778854	-0.0910824	2.23265	0.904609	0.402978	-0.567356	0.777842	0.0247955	2.23404	1.14696	0	0	-0.171278	0	-1.07677	1.97672	-0.166229	-0.608046	0	0	0	0.404721	-0.43156	0	0.251358	0	0	0	-0.161002	-1.89463	1.72947	0
YMR325W	9.85835	4.67859	9.17707	3.88102	0.363858	3.43741	3.39299	4.20897	2.95933	8.26065	-0.231245	2.69581	1.30605	3.69819	5.39957	6.86565	3.14967	5.18062	1.37441	3.14053	10.3395	1.76214	0.210984	4.31196	6.43228	7.8824	-0.175988	8.46831	1.84802	1.144	1.22123	9.84521	1.97146	7.50668	8.92371	1.74125	-0.822098	7.25574	5.80821	1.89095	7.09665	4.61834	0.350172	-4.87628
YNL339C	0.134226	0.262609	-0.0285472	-0.0499727	-0.107674	0.056948	0.0197276	-0.016963	-0.00507412	-0.0574512	-0.105432	0.103714	-0.130268	-0.0951297	0.420568	0.177116	-0.120569	0.142111	0.0593046	0.0837443	0.0376152	-0.235332	-0.0925564	-0.0764826	0.0532902	-0.101706	-0.00718898	0.0614627	0.042955	-0.0259115	0.00187807	0.139906	0.31034	0.50146	0.000348521	0.141516	-0.0985164	0.350437	-0.0320916	-0.0143621	0.0693155	0.114338	0.177987	-0.038657
YNL337W	0.352524	0.39968	2.35824	0.209127	-0.630543	0.426649	0.465936	1.01177	0.0997762	-0.156667	-0.450186	-0.609881	-0.445346	-0.41097	0.478383	0.46421	0.620186	-0.405477	1.14382	0.119571	-0.47809	-0.409311	-0.634697	0	0.293575	-0.272843	-0.232342	0.855213	-0.782065	0	0	0	0.900204	2.99214	0.387598	0	-0.0547154	0.948627	-0.831514	-1.31165	-0.49861	0.721535	1.64359	-0.606549
YNL336W	2.17831	-0.0755087	2.31118	-1.00588	-0.310577	-0.00578449	0.496785	0.682717	-0.208671	0.247049	-0.356555	-0.238915	-0.0410641	0.0170096	0.313169	-0.441841	0.268951	0.861617	0.38547	0.12945	1.42139	-0.555293	0.632295	3.50804	3.49647	3.14409	-0.653876	1.17109	0.550119	0.0167812	1.52523	3.11581	2.03738	1.93028	1.19037	1.16417	0.79232	1.52935	0.0507461	1.11687	2.20278	0.505615	4.58308	0.570406
YNL335W	0.231891	-1.45324	1.53753	-1.47953	-1.0165	-0.11109	-0.565559	-0.880206	-1.70665	0.488034	-0.573647	-1.79115	0.341688	-0.436503	-0.3304	-0.00585148	-0.55062	-0.993811	-0.874513	-0.556853	-0.115296	-0.193745	-1.71065	0	0.729435	-1.61615	-1.65155	-0.6055	-0.818099	-1.84652	0.0339756	-0.299474	0.357278	0.590399	-0.675329	1.50617	0.323674	1.2554	0.61847	0.0580163	-0.0554797	-0.461269	-0.255531	-0.439261
YNL334C	-0.26981	-0.0110705	2.21571	-1.35112	-0.316094	0.286008	-0.487155	-0.232653	0.827126	0.104664	0.30032	-1.92134	1.01942	0.108318	0.216383	1.17156	-0.5868	-0.662667	-0.459876	-1.11098	-0.0890819	0.0394179	-0.120278	0	0.523018	-0.759919	-0.485101	0.62794	-0.588704	0.421772	0.332399	0.415043	0.774276	0.0360031	0.0437581	0.999368	0.760806	1.47768	0.959706	0.774458	1.16156	-1.23042	-0.670121	0.0517543
YNL333W	0.000717062	-0.594231	2.67215	-0.969804	-0.728378	-0.454953	-0.312345	0.09849	0.173429	-0.161879	0.504139	-1.89824	1.03251	0.526585	0.965098	1.17741	-0.142713	-0.945893	-0.929682	-0.177052	0.375053	0.534894	-0.743443	-1.13959	0.63137	-1.24254	0.39483	0.0159277	-0.180736	0.605007	1.82336	0.432859	0.922546	0.692193	0.261236	1.09353	1.01742	1.82972	0.486615	0.349111	1.52481	-0.419409	-0.62835	-0.321489
YNL332W	0.849404	0.369451	1.33524	-0.345419	0.0110802	0.865468	-0.0775971	0.816536	-0.912642	0.184515	1.20923	-0.191844	-0.0100419	0.582356	1.63875	0.893421	0.46173	0.679657	-0.820965	0.818529	0.777038	1.00947	0.501216	-1.1153	0	-0.183787	-0.261535	0.394767	1.04803	-0.243005	-0.706805	0	0.106655	0	-0.252716	-0.0483997	0	0	0	0	0	0.236941	-0.351449	0
YNL331C	-0.107624	-0.665721	0.322444	-1.08002	-0.223412	-0.17	-0.710444	-0.476274	-0.819789	0.440221	-0.271556	-0.272887	-0.551107	-0.0811174	-0.550169	0.556577	0.173127	-0.677882	-0.796827	-0.266538	-0.110686	0.204871	-0.815577	1.29741	0.0015324	-2.03206	-1.14479	0.899695	-0.221466	-1.27387	-0.126152	-0.0106802	0.0116094	0.434245	-0.782891	-0.128258	0.561561	0.961466	0.108045	-0.0353576	-0.205833	-0.390213	-0.099171	-0.73714
YNL330C	0.0446523	0.0193747	-0.0126231	-0.0582686	-0.0752399	-0.0207596	-0.128589	-0.115317	0.167443	-0.257396	-0.274967	-0.31728	-0.0209609	-0.134041	0.228633	-0.146164	-0.198458	-0.00174264	-0.0517314	-0.279557	0.1776	-0.46158	-0.317078	1.05313	-0.100049	-0.785892	-0.162416	-0.268396	-0.281522	0.00833303	0.107249	-0.320345	0.0686872	-0.203395	-0.00815672	0.00530128	0.205493	-0.00802858	-0.220781	0.308565	0.189632	0.0743623	-0.128428	0.0715399
YNL329C	0.0749303	0.532396	-0.0744797	-0.340678	-0.3152	0.168306	-0.563212	0.318639	-0.209177	0.351264	-0.0553825	0.422449	0.263774	-0.152484	-0.7862	0.129426	0.0610393	-0.768528	-0.216372	-0.0963141	-0.143713	-0.148593	-0.225655	-1.65785	-0.336243	-1.76942	-0.630388	-0.0354873	0.236368	0.709057	0.0612178	-0.282645	0.14998	0.237069	0.0112048	0.703501	0.364113	0.542925	0.0363798	0.123955	-0.0130218	0.753715	0.086477	-0.322083
YNL328C	0.419095	0.551549	1.11242	-0.380582	-0.121801	0.511681	-0.0866674	0.8234	0.668577	0.208038	-0.302904	0.814527	0.7687	0.308793	-0.0360814	0.946787	0.0416486	-0.0124008	-0.450966	-0.0790998	0.643597	-0.105978	0.0836888	0	-0.201326	-0.477347	0.628594	0.152863	0.596057	1.05769	0.00789392	0.568553	0.15635	0.273797	-0.0224463	0.0540865	0.226851	0.00942871	0.163124	0.108629	-0.4698	1.05983	1.00606	-0.15927
YNL327W	-1.03215	0.811523	-1.43111	0.00543436	-0.524931	-0.0428146	-0.0687994	0.243135	0.730542	0.271725	-0.126809	-0.124337	0.878302	-0.310438	-0.00910302	-0.543857	0.299481	-0.0979276	0.466526	-0.0958328	-0.986662	-0.197551	-0.407916	0.309826	-0.0796665	0.39039	1.18038	0.193504	-0.208511	0.92069	-0.0957305	0.372794	0.0645135	-0.431854	0.159402	-0.355112	-0.896829	-0.698578	-0.345142	0.0641131	-0.107666	-0.104093	1.65295	-0.580372
YNL326C	0.312679	0.110429	0.944395	-0.146777	0.0264205	0.453465	0.174679	0.36751	0.435891	0.398236	0.0772323	0.765132	0.426695	0.164831	0.360454	0.472292	0.0769005	0.405551	0.128461	0.19607	0.697417	0.00174206	0.629536	1.59018	0.944942	-0.157319	0.522757	0.158296	0.457779	0.139318	0.467321	0.965636	0.418794	0.606494	0.236454	0.331638	0.356378	0.40498	0.599106	0.166721	0.511371	0.461899	-0.0972396	0.19709
YNL325C	0.363589	0.408579	0.673466	0.00466267	0.0907173	0.338634	-0.00733791	0.642062	0.0180558	0.574701	0.343446	0.877502	0.453823	0.592987	-0.0225659	0.833457	0.368895	0.445307	-0.0140894	0.481273	0.713375	0.371438	0.182701	-0.483484	0.765556	-0.80468	0.139511	1.23854	0.746686	0.972377	0.759762	0.850644	0.97312	0.823418	0.0965383	1.04592	0.584526	1.07507	0.904039	0.40673	0.723571	1.45019	0.192485	0.169734
YNL323W	0.231961	-0.22937	0.529758	0.0355097	0.176278	0.173492	0.21477	-0.0560154	0.62805	0.0266732	0.200884	0.082514	-0.00361934	0.236747	0.824356	0.0724587	-0.178485	0.348623	0.110273	0.284024	0.45159	-0.0386951	0.517825	-1.73865	0.331652	-0.363094	0.462264	0.425979	-0.136593	-0.315637	0.436566	0.193965	0.284359	0.0452295	-0.131778	-0.229827	0.274962	0.269096	0.324304	0.490596	0.608553	0.541301	0.170721	0.39646
YNL322C	1.32793	-0.242127	1.27746	-0.289191	-0.270048	-0.025258	0.0301212	0.121585	0.569444	-0.491994	-0.0735407	-0.149885	0.169007	-0.0642455	0.0360502	-0.467979	-0.207059	0.124785	0.908721	-0.0222219	0.651884	-0.0742366	0.417053	3.46462	0.664814	0.02714	0.108725	0.232676	-0.0165842	-0.1938	-0.0351094	0.414786	0.48901	0.503093	0.422016	0.632059	0.492327	0.752427	0.311984	0.0229252	0.554865	1.03034	0.15877	0.293744
YNL321W	0.0607268	-0.238141	0.574569	-0.626045	-0.415566	-0.139886	-0.273908	0.046261	-0.765795	-0.983203	-0.271173	-0.33833	-0.548512	-0.226329	-0.689624	-0.69672	-0.58438	-0.091906	-0.823526	-0.184393	0.395298	-0.590972	-0.530534	0.697552	0.623527	-0.274561	0.90737	0.476288	-0.725286	-0.272773	0.543407	0.0707199	0.454079	0.105214	-0.141873	0.62603	-0.0423429	0.312717	-0.208302	0.226702	0.199404	0.282728	-0.5512	-0.45067
YNL320W	0.984691	0.388957	0.881653	-0.0258531	0.138093	0.153498	0.392275	0.514963	-0.827552	0.440134	0.0403685	0.256816	0.0864821	0.482278	0.534931	0.512787	0.199672	0.829206	-1.06413	0.00820258	0.947408	0.394997	0.227924	-1.16054	1.3231	0.872494	0.757204	0.772024	0.323185	0.652595	0.505325	1.36142	0.453101	1.16012	0.462227	0.916848	0.215056	0.499992	0.719799	0.29517	0.953035	1.80241	0.677824	-0.373989
YNL319W	0.0778158	0.496974	0.798992	0.318904	0.475615	-0.0795968	-0.274193	1.16638	-0.0902235	0.319908	-0.115554	0.54645	0.471384	0.237934	0.629545	0.133574	0.831358	0.567701	0.298437	0.342549	0.179774	0.913483	0.151864	0	1.36237	0.254749	0.319239	0.649364	0.278693	0.290534	0.419483	0.765396	0.0355355	0.710807	0.783304	1.24732	0.515414	0.283824	0.0474566	0.00656234	0.584088	1.07049	1.04289	0.00507941
YNL318C	0.404333	-0.171261	0.358633	0.0357655	-0.0046904	-0.230545	-0.0537581	-0.172376	-0.381489	-0.080574	-0.181852	0.128235	0.0682154	0.0674513	0.263311	-0.388859	0.333909	0.206042	-0.695685	-0.0783564	-0.0349439	0.377085	0.038152	-0.88951	-0.369763	0	-0.271193	0.019531	0.090097	-0.281618	0.0362812	-0.0405345	0.214898	0.0823883	-0.103407	0.231874	-0.0585125	0.772298	-0.292306	0.05285	-0.0511835	-0.104701	0.126431	0.0252589
YNL317W	0.117525	-0.115932	0.16334	-0.00158352	0.105674	-0.500615	-0.53722	-0.490905	0.193276	-0.0489675	-0.316798	-0.0141177	0.259414	-0.385556	-0.839147	-0.148897	0.0188926	-0.593469	0.0229117	-0.180736	-0.0693392	-0.200817	-0.256786	-2.6665	0.0381486	-0.611798	-0.553355	-0.409442	-0.416266	-0.593772	-0.370914	-0.475836	0.0799092	0.139523	-0.466658	0.0782488	-0.0571616	-0.111613	0.0359096	-0.0472326	-0.293733	-0.00641698	-0.208453	-0.00593844
YNL316C	-0.135587	-0.273971	-0.353598	0.189447	0.176336	-0.48469	-0.144027	-0.321791	-0.109565	-0.0317752	-0.452135	0.306041	0.400104	-0.387145	-0.18562	-0.0441749	-0.066771	-0.616586	-0.179692	-0.184687	-0.0673595	-0.403341	0.128532	1.27681	-0.497156	-0.0197496	-0.219836	-0.125328	0.343915	0.278702	0.245522	-0.330963	-0.370072	-0.0929664	-0.0980145	-0.715012	-0.374833	-0.605307	-0.0450482	-0.206773	-0.30593	0.214289	0.458614	-0.0344242
YNL315C	0.468552	0.462488	0.416344	0.480428	-0.0906645	0.406751	-0.423747	0.715976	0.636354	0.23894	0.563499	0.345544	0.311591	0.540925	0.299295	0.687461	0.0308969	-0.160452	0.856614	0.0548928	-0.120205	0.704114	1.71007	3.74445	0.260368	-0.23701	0.259592	0.390265	2.0545	1.53885	1.65619	0.493676	1.00301	-0.084563	1.35595	1.95903	1.84664	0.98245	0.160014	1.24341	1.17571	-0.277132	-0.872556	1.16224
YNL314W	0.477982	-0.405458	0.450075	-0.438257	0.227946	-0.633675	-0.488425	-0.481646	0.0458668	0.264182	-0.157149	0.233632	0.0758266	-0.228223	-0.387542	0.260814	-0.0165514	-0.931262	-1.01598	-0.586777	-0.00429587	0.104086	-0.153278	-1.24124	-0.12983	-1.15016	-0.9712	0.318937	0.314964	0.494677	-0.434485	-0.31349	0.0781699	0.502668	-0.543016	0.390719	0.623082	0.682442	0.580572	-0.344914	0.0872654	1.02484	0.604692	-0.423375
YNL313C	-1.55055	0.335948	-1.11288	0.878	0.798392	0.338654	-0.0459414	-0.0550543	1.76532	0.923985	0.0707126	0.514348	0.479661	0.319823	0.905904	1.03053	0.415375	-0.516597	0.693829	0.162395	-0.88069	0.318815	1.01491	0.0709153	-1.54285	-0.592984	-0.932591	-0.92822	0.0382934	-0.371423	-0.887418	-0.710208	-0.550456	-0.882982	-0.335122	-1.51201	-0.57377	-1.18428	0.0624198	-0.70827	-1.42162	-1.72911	0.429289	-0.002247
YNL312W	-0.115104	-0.482052	0.134399	0.322797	-0.086215	-0.222682	-0.211394	-0.392957	-0.283554	0.0284263	0.181399	0.230242	-0.60232	0.00151435	0.328621	0.262356	-0.242649	-1.01796	-0.663717	-0.110542	0.487412	0.247986	-0.154648	-2.30225	0.160891	-0.0379123	0.155084	0.283338	-0.323257	-0.378125	-0.179952	-0.25473	0.442171	0.283116	-0.992816	0.0834179	-0.167796	0.684528	0.447926	-0.212249	-0.182551	0.687809	0.647932	-0.27286
YNL311C	0.0509953	-0.0917371	-0.0505078	0.594623	0.198045	-0.11342	0.155051	-0.0152384	0.946882	0.670756	-0.484147	0.00998022	0.311031	-0.0568344	0.206997	0.609599	0.19939	-0.0455129	-1.02499	-0.707069	0.159561	0.0404326	0.713275	1.40122	0.714733	-0.119046	0.0484325	1.11884	0.389481	0.607982	0.13531	0.558928	1.11128	1.20072	-0.266315	0.77269	0.773699	1.53522	0.756705	0.402863	0.0634448	1.26996	1.35059	0.239097
YNL310C	0.488319	-0.114284	0.41089	0.246844	0.0647992	-0.432846	-0.765345	0.110563	-0.119861	-0.0131669	-0.173147	0.366681	-0.062181	-0.158963	-0.987536	0.1471	0.123435	-0.851772	-0.156238	-0.480624	-0.186298	0.30228	0.348487	-0.351365	-0.0150665	-0.779573	-0.610447	0.510621	0.919906	0.990369	0.313218	-0.155394	0.418724	0.142515	0.579937	0.916502	0.712014	0.862305	0.0439825	0.275633	0.279942	0.490146	-0.179198	0.206682
YNL309W	-0.169495	-0.347416	-0.127493	-0.0149703	-0.0709611	-0.530872	-0.466762	-0.290291	0.250246	-0.0763601	-0.419751	0.0552708	-0.349597	-0.355251	0.0426117	0.0276203	-0.124179	-0.659814	-0.00896869	-0.358601	-0.580226	-0.0791125	-0.552557	0.967938	-1.2799	-0.750749	-0.966434	-0.0515134	-1.04342	-1.02681	-1.23512	-1.07908	-0.479481	-0.767991	-1.2423	-0.334699	-0.510519	-0.0176279	-0.41897	-0.789369	-1.20608	0.0662449	0.397437	-0.723094
YNL308C	-0.651715	0.385984	-0.766807	1.02206	0.948157	0.417565	0.501889	-0.14111	1.53062	0.284287	0.0729916	0.448861	0.765363	0.337086	1.08991	0.416443	0.613005	0.396774	1.21884	0.361437	-1.05184	0.0379916	1.1412	-0.296811	-1.40677	-0.467206	-0.745265	-1.68683	-0.193244	-0.84215	-0.676051	-0.433742	-0.741015	-1.18529	-0.282202	-1.85736	0.0205924	-1.25371	-0.0739159	-0.220954	-0.64388	-1.5288	-0.0133374	0.756449
YNL307C	-0.867497	-0.26909	-0.498351	-0.271188	-0.343118	-0.187965	-0.183948	-0.121845	-0.846227	-0.750676	-0.0105796	-0.505654	-0.672087	-0.361239	0.233942	-0.377336	-0.703971	0.087665	-1.36764	-0.0984939	-0.397941	-0.438172	-0.498325	-0.739308	-0.000364926	0.278863	0.938171	-0.223228	-0.601575	-0.09247	-0.000859384	-0.522016	0.0291818	-0.744698	-0.269882	-0.219084	-0.530845	-0.250647	-0.179286	0.284783	-0.0153609	-0.709352	0.297816	-0.214365
YNL306W	0.0145497	-0.351999	0.541075	-0.0254987	-0.146058	-0.266244	-0.807627	0.00959094	0.565533	-0.131157	0.346816	-0.0363478	-0.208078	0.235202	0.101437	0.311442	0.0139527	-0.738425	0.0942002	-0.120511	0.278391	0.376632	1.15177	-1.143	-0.207473	-0.410204	-0.0959789	0.692734	1.52163	1.02753	1.00888	-0.0874325	0.54327	-0.070455	0.566994	1.49585	1.75554	1.1791	0.167733	1.00827	0.956287	0.292589	-0.304742	0.994389
YNL305C	2.25893	-0.510814	2.65371	-0.486837	-0.837704	-0.242485	-0.262637	0.344802	0.789732	-0.320221	-0.465316	-0.297305	-0.286632	-0.291763	-0.22069	-0.354113	-0.462001	0.165595	0.439675	-0.239984	1.58904	-0.0832001	0.365828	2.18165	2.60401	1.02531	1.32051	1.76725	0.347153	-0.022614	1.54183	1.86126	1.63708	1.74712	1.1682	2.07103	1.29391	2.50677	0.2711	1.1159	2.11666	2.66115	0.0737303	0.464236
YNL304W	0.601151	0.404496	0.0114826	-0.041544	-0.291876	-0.0965227	-0.0162953	-0.103157	-0.742139	-0.00877344	-0.168314	0.452847	0.329836	-0.0573284	-0.599231	0.102955	0.0770894	-0.293777	-0.263218	-0.26921	-0.240664	-0.151226	-1.54616	0.288534	0.0675529	-0.19236	0.248754	0.214104	-0.606782	-0.149138	0.349054	0.00950107	-0.27421	-0.193713	0.00714405	0.687247	0.134664	0.295048	-0.387194	-0.356732	0.247669	0.789982	0.164481	-0.623411
YNL303W	-3.98934	-1.76562	-3.66923	-2.02533	-2.01293	-2.29919	-1.81883	-2.61634	-3.10971	-1.51138	-1.29298	-1.34169	-1.53391	-2.14241	-3.22425	-2.25533	-2.03149	-3.45842	-1.60697	-2.25942	-4.64989	-1.23256	-3.07015	-1.89403	-2.48894	-2.78242	-2.15357	-1.67993	-1.98154	-1.7178	-2.71342	-2.69469	-3.19629	-2.78554	-2.37029	-2.64129	-2.83124	-2.91363	-2.47182	-2.81003	-3.16783	-3.06748	-2.0671	-2.4988
YNL302C	-1.77427	-0.0789039	-1.77301	-0.27019	-0.328498	-0.470219	0.0481424	-0.442027	-0.769951	-0.0461247	0.0695465	0.0845813	0.123742	-0.305546	-0.658457	-0.929964	-0.130927	-0.470148	-0.523177	-0.238125	-1.90178	0.0937956	-0.548147	1.01774	-0.560677	-0.688174	-0.0271545	-0.0704	-0.136891	0.423473	-0.232773	-0.610624	-1.00044	-0.626118	-0.241204	-0.681483	-0.571441	-1.03326	-0.3173	-0.495971	-0.599202	-1.42656	-0.15742	-0.149545
YNL301C	-1.90998	-0.20392	-2.26058	0.124064	-0.184759	-0.397374	-0.634765	-0.500334	-0.420801	-0.0647097	0.146816	-0.120715	0.104436	-0.298449	-0.755429	-0.397511	-0.274908	-1.00927	0.268701	-0.097934	-2.31211	-0.0501386	-0.807617	1.13957	-1.23191	-0.804957	-0.755481	-0.422579	-0.350663	-0.0320551	-0.349544	-1.00427	-0.872342	-0.756911	-0.144235	-0.931985	-0.805973	-1.1904	-0.455805	-0.534535	-0.88558	-1.77616	-0.0756319	-0.401351
YNL300W	-2.17007	-0.365291	-1.92252	-0.247249	-0.195767	-0.955533	-0.0930746	-0.777397	-2.78108	-0.973335	0.0413275	-0.0578078	-1.18251	-0.430476	-0.761112	-0.478733	-0.15039	-1.62634	-1.63613	-0.333399	-1.95923	0.0968701	-1.00875	2.64567	-2.45684	-0.393999	0.116434	-0.27354	-0.724735	-0.207521	-0.906618	-1.36522	-0.809143	-1.51768	-1.50921	-0.866182	-1.06133	-1.0903	-0.161061	-1.00054	-1.4997	-0.487652	0.624009	-1.464
YNL299W	-0.769823	0.0804602	-0.553247	0.749926	1.34437	0.152857	-0.0842096	-0.464431	1.60917	0.208377	-0.021169	0.48684	0.161932	0.173055	0.911112	1.10339	0.632984	-0.591613	0.616791	0.0417554	-1.01679	0.547652	0.693133	-2.28382	-2.20694	-0.923031	-1.4271	-1.56528	0.161368	-0.570308	-1.52157	-1.03034	-0.868782	-0.35706	-0.765729	-1.85925	-0.442095	-1.05951	0.201059	-1.43245	-1.32408	-1.06477	0.897623	0.102587
YNL298W	-1.10103	0.0674769	-1.08832	0.0698623	0.279198	0.122901	-0.315369	-0.233206	0.454901	0.252448	-0.0912307	0.370482	-0.0388852	0.0165955	-0.317935	0.366598	0.23513	-0.318487	1.04093	0.00103331	-0.751932	0.0966309	-0.299656	-0.923939	-1.39386	-0.794027	-0.929316	-0.513828	-0.65097	-0.779506	-0.897924	-1.14288	-0.756705	-1.03546	-0.76497	-0.66711	-0.58014	-0.82198	-0.492817	-0.924932	-1.20501	-1.25122	-0.596084	-0.571098
YNL297C	-0.148005	0.24257	-0.128461	-0.0588346	-0.00986389	-0.110651	-0.440675	0.391003	-0.938997	0.232013	-0.045702	0.00826652	-0.0730952	-0.136411	-0.565661	0.330308	0.252913	0.012833	-0.519358	-0.193616	0.0538552	-0.011079	-0.963885	1.92821	0.0558436	-0.504195	-0.771676	0.233289	-0.183636	0.214686	-0.291896	-0.0138141	-0.0632915	0.139414	-0.0670053	0.65925	-0.049034	0.423353	0.196988	-0.120764	0.0125255	0.692818	-0.248667	-1.10622
YNL295W	0.183982	-0.324134	0.269749	0.0474005	0.142692	-0.390764	-0.607862	-0.668538	0.589269	0.114979	-0.426512	-0.170023	-0.0581001	-0.191456	-0.905347	0.36678	-0.0379576	-1.08115	0.305858	-0.565591	0.251143	-0.112264	0.257985	1.70259	-0.578477	-1.32792	-1.26968	0.113784	0.265822	0.0159487	-0.195668	-0.459522	0.077246	-0.0605936	-0.223471	0.378153	1.03659	0.818861	-0.158429	0.361991	-0.133938	0.558139	0.120473	0.517522
YNL294C	1.20748	-0.234684	1.41232	-0.238653	-0.0342376	-0.308337	-0.871517	-0.431828	-0.673316	0.17867	-0.174738	0.030856	-0.253455	-0.0774506	-0.833019	0.140517	-0.146893	-0.45652	-0.340524	-0.386419	1.07138	-0.396315	-0.962186	-1.24677	1.07801	-0.360212	-1.12725	0.860888	-0.119194	-0.106566	-0.4738	0.847997	0.199938	1.22331	0.25934	-0.0202821	-0.163945	1.42997	1.02143	-0.192473	0.502535	1.81677	0.141805	-0.43223
YNL293W	1.80867	-0.167641	2.2916	-0.267067	-0.350141	-0.181036	-0.743226	-0.153272	-0.013416	0.2302	-0.134858	-0.155846	0.00301291	0.117558	-0.221	0.434005	-0.16618	0.24586	0.0681827	-0.087747	2.00378	-0.356394	-0.814156	1.08288	2.11017	0.580693	-0.102864	0.993125	-0.598301	-0.366022	0.3161	1.10164	0.651531	1.44533	0.743697	-0.140415	-0.254813	2.03919	0.96859	0.25798	1.17916	2.39993	-0.017484	-0.235192
YNL292W	-1.09221	-0.108752	-1.07873	0.2554	0.166745	-0.0106807	0.130224	-0.45946	0.0961163	-0.0235052	-0.0892277	0.125463	0.025875	0.0464199	0.423727	-0.304514	0.0836536	-0.147966	0.278567	0.303631	-0.821064	0.00957537	0.373258	0.783417	-0.411892	0.116363	-0.097434	-0.519493	-0.0839627	-0.368383	0.0398282	-0.101885	-0.0625573	-0.264155	-0.168161	-0.535623	-0.34221	-1.07231	-0.201719	-0.195746	-0.549469	-1.50892	-0.260147	0.16947
YNL291C	-0.0406309	0.175323	-0.339245	-0.0964846	0.00770439	0.14237	0.18511	0.0709326	0.168119	0.0288152	0.0232521	0.233989	0.0545248	0.0357214	0.0555525	0.315324	-0.00987293	-0.0190023	-0.0753642	0.0428708	-0.402331	-0.0519666	-0.00304519	0.53858	-0.463162	-0.550824	-0.172233	-0.64426	-0.120456	0.085791	-0.443506	-0.341265	-0.311812	-0.15883	-0.399032	-0.348358	-0.509878	-0.129767	-0.00691617	-0.573741	-0.517177	-0.163498	0.197009	-0.31944
YNL290W	-0.0417087	-0.128774	-0.587767	-0.070593	-0.217194	-0.407491	-0.357296	-0.72713	-0.521296	-0.292405	-0.529583	-0.254075	-0.260654	-0.524121	-0.261837	-0.223771	-0.244271	-0.342166	-0.566345	-0.350122	-0.735003	-0.301043	-0.586772	0.710593	-0.823968	-0.607342	-0.729721	-1.20635	-0.576998	-0.400259	-0.760172	-0.694668	-0.606307	-0.528315	-0.751473	-1.01914	-0.733709	-0.254395	-0.131138	-0.637349	-0.806348	-0.00269093	-0.155109	-0.398163
YNL289W	-0.167725	0.27596	-0.431196	0.628095	-0.139165	0.229341	1.31578	0.327286	-2.01951	-0.342876	0.690378	0.459417	-0.537653	0.172912	0.743585	0.0807858	0.0797533	-0.0963696	-1.26901	0.234799	-1.39118	0.488371	-0.422612	2.77455	-1.80858	0.429673	0.641471	0.333511	-0.560698	-0.716645	-0.981495	-1.16176	0.0831992	-0.762038	-0.0286843	0.170513	-0.144702	0.280841	-0.765278	-0.810719	-0.779235	0.966835	1.89407	-0.847065
YNL288W	-0.260284	-0.487249	0.0492406	0.000138833	-0.158542	-0.343947	-0.295034	-0.413926	-0.238296	-0.161487	-0.303004	-0.286722	-0.282957	-0.265686	-0.422245	-0.260325	-0.173829	-0.0236815	-0.229317	-0.194043	-0.0179796	-0.184451	-0.0744482	2.27822	-0.058837	0.0709103	0.150967	-0.145907	-0.316623	-0.530812	-0.190602	-0.266798	0.0818621	-0.241267	-0.40552	-0.24183	-0.309024	-0.031115	-0.350927	-0.00839835	-0.299532	-0.575014	-0.159647	-0.119335
YNL287W	0.48115	0.489023	0.254784	-0.181958	-0.115908	0.31882	0.322294	0.653696	-0.901342	0.119733	0.383765	0.0713651	-0.0324778	0.167841	0.0354225	0.115191	0.139088	0.632642	-0.524045	0.305535	0.395201	0.163811	-0.205381	0.932619	1.08746	1.00392	0.975572	0.864561	0.160504	0.600387	0.692841	0.876366	0.71374	0.82468	0.452669	0.76112	-0.281459	0.429449	0.394026	0.316019	0.512681	0.751618	-0.197664	-0.504071
YNL286W	0.858847	0.222972	1.37783	0.0721928	-0.100199	-0.224056	-0.254668	-0.00118355	-0.288392	-0.0244149	-0.0648618	0.311852	0.0989561	0.0606085	-0.258578	-0.0978122	-0.00501333	-0.454796	-0.13698	-0.439618	0.0836217	-0.225614	-0.53274	1.59231	-0.245917	-0.846112	-0.98371	-0.580827	-0.115465	0.107972	-0.508106	-0.312271	-0.109402	0.0567794	-0.4935	0.0594851	0.282791	0.43482	0.32212	0.0862485	-0.111259	0.747202	-0.423633	-0.0604829
YNL285W	2.92722	1.29705	4.6015	1.41835	1.8967	0.408379	0.389028	0.164127	1.18878	-0.196871	0.848156	0.452545	1.32818	0.319409	0.245298	-0.0956465	0.578335	-0.413971	0.0710638	-0.189477	1.75015	0.684476	0.168507	0	-0.337481	-0.225593	-1.23996	-0.455712	0.324181	-0.195695	0.156385	0	0.275872	0.470395	0.502435	0.273996	0.821194	1.10298	1.45486	0.656265	0.151117	1.70096	0.63332	-1.02615
YNL284C	0.598292	-0.0705794	0.794096	0.469545	-0.0248248	-0.000972618	-0.433228	0.182529	1.16524	0.152464	0.177664	-0.12075	-0.243049	0.177412	0.500978	0.295481	-0.0704153	-0.199887	0.235451	-0.137514	1.14904	0.334233	1.52842	0.758075	0.391997	0.235277	0.395832	0.741854	1.36065	0.633198	1.14815	0.319953	0.958662	0.154337	0.770889	1.34791	1.50691	0.907729	0.20637	0.961132	1.06672	0.162094	-0.127557	1.13071
YNL283C	-0.588515	-0.513084	-0.278315	-0.303831	-0.168096	-0.405532	-0.540934	-0.561204	-1.97571	-0.52172	-0.0468411	-0.158035	-1.21026	-0.310254	-0.854859	-0.0485721	-0.318151	-0.969333	-0.802338	-0.25615	-0.453671	-0.0495959	-0.970031	0.394108	-0.807619	-0.885668	-1.09714	-0.538856	-0.689626	-0.242115	-0.782568	-0.777558	-0.415966	-0.502871	-0.789106	-0.377376	-1.12239	0.156054	-0.197516	-0.512097	-0.98262	-0.335149	0.0465371	-0.818156
YNL282W	-0.621566	-0.0319962	-0.537678	-0.0570745	-0.0666578	-0.141253	0.0705052	-0.445288	0.737812	0.0598895	-0.463631	0.0427316	-0.0793121	-0.343402	0.260576	0.191131	-0.256307	-0.499801	0.40173	-0.242079	-1.75583	-0.250977	0.742387	2.25644	-1.25197	-0.800717	-0.926299	-2.03417	0.535549	-0.0771505	-1.2953	-1.21292	-0.870047	-1.3136	-0.800768	-1.28357	-0.0548103	-0.556039	-0.0448686	-1.04968	-1.0385	-0.737095	0.26106	0.216849
YNL281W	0.514898	-0.0550085	0.34485	0.200811	0.0590127	-0.185951	-0.992506	-0.258512	0.057137	0.202148	-0.284084	0.27852	0.331909	0.0371035	-1.03869	0.258176	-0.0424675	-1.24817	0.853687	-0.0894476	-0.879201	0.136591	-0.409665	-0.17808	-0.814562	-1.22857	-1.58688	-1.22705	0.601947	0.642729	-0.946391	-0.765759	-1.00462	-0.33137	-0.739978	-0.150938	-0.624057	-0.124686	0.373505	-0.658031	-0.530888	0.267257	0.435722	-0.451922
YNL280C	2.11122	0.815903	1.7667	0.556433	0.427231	0.249462	0.314837	0.817636	-0.773443	1.74098	0.420073	0.622536	0.345951	0.352068	0.274041	0.776223	0.37213	0.492933	-0.0560859	0.701959	2.21061	0.432691	0.0102914	-3.18411	1.10308	0.60559	-0.135976	0.640367	-0.14759	0.17701	-0.382684	1.25425	-0.0397439	1.06572	1.20359	0.211664	0.186423	0.689036	0.615831	-0.395908	0.140691	0.82734	-1.32938	-0.62915
YNL279W	-0.201199	0.629974	2.64472	-0.584925	0.0238632	0.00646706	-0.961345	0.653383	0.60761	1.37308	0.278255	0.933778	-1.50024	0.164545	-0.283899	1.17221	-0.195511	-0.403662	-2.10777	0.000782181	1.13692	-0.0353904	-1.37853	0.581355	1.09571	-0.214989	-1.54113	0.788668	-0.0590446	0.271774	1.02289	0.4742	1.95457	1.77086	0.398335	0.891756	-0.522371	3.61975	1.80267	-0.250765	0.487025	2.21731	-0.776491	-1.14448
YNL278W	1.3858	0.397409	1.28055	0.381207	0.502596	0.346972	-0.145155	0.331388	0.579226	0.611907	0.159173	-0.488829	-0.13093	-0.0784984	0.555429	0.74899	-0.0511372	-0.314616	-0.571706	0.0126787	0.759522	0.346474	-1.03774	-0.922555	0.168796	0.197167	-0.651708	0.948446	-0.591224	-0.502106	-0.846205	-0.354443	1.27044	1.15307	-0.586948	0.254908	-0.127423	1.52904	0.774056	-0.115811	-0.276648	2.21763	0.272765	-0.55623
YNL277W-A	2.67714	-0.138651	1.02281	0.835966	0.775315	-0.606411	0.0155494	0.348981	3.23185	0.511079	-0.590545	1.07589	2.09398	-0.318835	-1.43451	-1.20631	1.3132	-1.88018	1.7515	-0.436312	0.152004	0.0964235	3.03634	0	-1.91073	-0.23926	0.488724	0.545744	1.3039	-1.03109	0.78759	0.176699	3.37585	0.524568	0.0820723	1.07576	1.72081	2.15332	-0.598241	0.870563	2.33558	3.24384	2.28649	1.04047
YNL277W	2.64202	0.0612769	0.740776	0.201778	1.66604	-0.28794	0.786872	-0.203925	1.85885	0.490099	-1.3752	1.63202	2.11942	-0.204726	-0.867713	0.136489	0.242217	-0.877002	0.18819	-0.659303	1.83054	-0.055864	0.552803	-1.12018	-0.611077	1.40039	-0.723157	1.43503	2.14944	0.036899	0.301803	0.0927836	1.0027	0.625971	0.935096	-0.563889	0.00991992	1.79724	0.564994	0.0111828	0.379464	2.37171	3.13545	1.07957
YNL275W	-1.04102	-0.589928	0.0891892	0.0794383	0.203393	-0.398169	-0.983906	-0.848918	0.517619	-0.0699744	-0.129622	-0.0514026	-0.614686	0.00805204	-0.319933	0.606	-0.131931	-0.736872	-0.216562	-0.220767	0.250724	-0.3423	-0.0574261	1.09542	-0.957689	-1.04959	-1.11069	0.505746	-0.806254	-1.31789	-1.143	-0.785444	-0.531545	-0.342007	-1.08134	-0.714129	-0.501318	-0.254576	-0.276388	-0.595811	-0.936673	-0.3187	-0.360808	-0.34831
YNL274C	2.8678	0.151056	3.01518	-1.04492	-1.25852	-0.227609	-0.0937568	0.766858	-1.59751	-0.513733	-0.439578	-0.864562	-0.451951	-0.435715	-0.352029	-0.808375	-0.650773	0.0853711	-0.706956	-0.289929	2.1705	-0.337953	-0.172541	0.860391	3.98685	1.72249	2.79573	3.2094	0.626391	1.66899	2.75925	3.06183	2.24509	2.05902	2.05615	2.47756	1.82105	3.59212	0.526036	1.90906	3.76927	3.23527	-0.196023	0.699105
YNL273W	-0.401599	0.507257	-0.50893	0.303684	0.301056	0.130442	-0.524794	0.122032	-0.8842	0.307498	0.343859	0.657122	-0.337136	0.159428	-0.172228	0.835582	-0.00565082	-0.615473	-0.09938	0.0138492	-0.578982	0.148538	-0.97378	-0.892158	-1.83176	-1.14248	-1.06807	-0.618791	-0.450446	-0.0613541	-0.822173	-1.0409	-0.435138	-0.714268	-0.973914	-0.303478	-0.235305	0.175226	0.162454	-0.780286	-1.26392	0.169388	-0.212621	-0.648821
YNL272C	0.780176	0.772845	1.00392	0.203811	0.289427	0.403624	0.578294	0.755109	-0.0770064	0.343788	0.286048	0.217005	0.109794	0.4292	0.70129	0.876069	0.0825274	0.765885	-0.264466	0.289446	1.2984	0.320078	-0.402666	1.35305	1.22961	1.3027	0.596486	0.217246	-0.200335	0.731791	0.658622	0.884916	1.16898	0.947416	0.506284	0.753634	-0.175256	0.83029	1.02998	0.590291	0.358741	1.3709	0.152886	-0.131602
YNL271C	-0.688376	0.347453	-0.149294	-0.327387	-0.0900291	0.0607028	-0.390051	0.034385	-0.190081	-0.220731	-0.0918746	-0.549428	-0.292647	-0.163289	-0.312389	-0.109551	-0.287894	0.163873	-0.0987178	-0.263234	-1.07284	-0.762954	-0.85938	-0.504888	-0.613779	-0.895383	-1.29323	-1.42245	-0.989898	-1.01095	-0.791716	-0.958023	-0.908375	-0.975751	-0.667119	-0.874736	-0.306631	-0.660213	-0.666877	-0.408496	-0.216935	-0.483699	-0.852397	-0.0812973
YNL270C	-0.469212	-0.736832	1.07589	-0.331797	-0.249232	0.353215	-0.934472	0.0308441	1.84209	0.354616	-0.171157	0.032588	-0.00134809	0.231609	0.742111	-0.117503	-0.369293	-0.859489	-0.409902	-0.524325	-0.822314	0.251712	1.65599	-0.865628	-0.785324	-1.97642	-0.583095	0.316098	0.00375628	-0.300835	-0.0596894	-0.0280289	0.421054	-1.36014	0.0340505	0.451726	1.37266	0.705944	-1.53506	-0.550353	-0.658564	-0.237951	-0.546726	1.25634
YNL269W	0.03739	-0.54861	1.03203	0.497836	-0.411751	-0.357405	0.572389	0.0798609	2.9363	0.242378	-0.273199	0.467798	0.418081	-0.708113	0.389964	0.851004	0.62529	0.01999	0.61195	-0.822913	-0.973803	0.273534	2.78776	0	-1.69147	-0.962604	-0.42897	0.589567	1.11714	0.0253433	0.489645	0.157681	0.433963	-1.56892	0.968246	0.284701	2.68406	0.893052	-0.0714853	0.321429	-0.908403	0.73421	-0.0449275	2.00831
YNL268W	-0.455402	-0.196086	-0.351501	0.155741	0.0747138	0.129697	0.0323744	-0.0318936	1.39654	0.0551706	-0.304589	-0.419642	0.0497273	-0.331402	0.167296	0.232663	-0.19507	-0.0514347	0.355115	-0.321164	0.126467	-0.270345	1.14298	0.993262	-0.216148	0.135512	-0.226497	-0.294061	0.365119	-0.108615	0.0797212	-0.0380769	-0.317401	-0.427037	-0.0246542	-0.413157	0.0134428	-0.535769	-0.256881	-0.00744144	0.109589	0.106221	0.865923	0.838497
YNL267W	-0.339769	0.713055	-0.0779704	0.142028	0.122094	0.315298	0.261692	0.515304	0.375559	0.263515	0.105642	0.376355	0.706146	0.0472523	0.0600104	0.440242	0.23411	0.288379	0.0577917	0.0957554	0.2583	-0.0234495	0.283901	-0.289744	0.193327	-0.082233	-0.00857303	0.0251582	0.183987	0.313993	0.130101	0.143353	0.330604	0.302901	0.254916	0.15854	0.0592691	-0.0100714	0.518511	0.241883	-0.132324	-0.0386998	0.152681	0.10039
YNL266W	0.215394	-0.388426	0.36805	-0.306013	-0.414042	-0.884306	-1.33432	0.424618	-0.35745	0.652279	0.196179	-0.686739	-0.099885	-0.55827	-0.271908	-0.986449	0.0465875	-1.4218	-0.182128	-0.22401	-0.551845	0.0721413	-0.663962	0	-0.0322932	-2.43782	0.34058	-0.236835	0.231007	0.407659	0.695188	-0.221832	0.391662	0.395795	0.0876233	0.780246	-0.0357391	0.0867918	-0.376694	0.183409	0.587355	2.35364	0.873566	-0.949336
YNL265C	1.10632	0.0499719	2.04308	0.466244	-0.154026	0.714354	0.889098	0.670077	1.48954	0.422432	0.513818	0.12697	0.321529	0.466737	1.67352	0.412843	0.332037	1.06597	-0.398503	0.112481	1.96076	0.408624	1.27657	2.61526	3.01908	1.92635	1.81931	1.59876	0.848834	0.392613	1.90024	1.73974	1.84412	1.36655	0.50449	1.56077	0.913583	0.945459	0.595121	1.34934	1.87545	1.67473	0.238873	0.867226
YNL264C	0.161659	-0.236964	0.554533	-0.299035	-0.2753	0.135535	0.104586	-0.0424807	-0.109193	-0.128006	0.0169927	-0.345958	-0.215324	-0.247392	-0.197715	-0.0631743	0.146755	-0.176391	-0.353274	-0.27361	-0.344171	0.0369395	0.815219	1.64093	1.36103	0.957399	1.10809	0.295585	1.22403	1.19672	1.2945	0.783168	0.883022	0.990462	-0.152956	0.775682	0.271492	0.22312	0.518175	0.61301	1.15211	0.865885	0.318309	0.385527
YNL263C	0.176177	-0.454686	0.265661	0.0290065	-0.125323	0.00214104	0.40499	-0.16361	0.409393	-0.0627276	-0.183156	-0.0168171	-0.311884	0.0507045	0.886501	-0.056332	-0.0631844	0.193496	-0.280801	0.111119	0.81794	0.0079642	0.333797	1.20358	0.99186	1.44839	0.976258	0.646613	-0.125047	-0.340243	0.306365	0.666369	0.38764	0.674068	-0.382229	0.387807	-0.0423829	0.0541834	0.0685026	0.154696	0.532878	0.748578	0.67944	-0.233275
YNL262W	-0.593483	0.858086	-0.486986	0.619783	0.422923	0.16027	-0.283666	0.44986	-1.16378	0.350078	0.382849	0.716383	0.455304	0.194989	-0.504718	0.647746	0.118763	-0.255818	0.299089	0.0495353	-0.0939788	0.00966155	-0.0748761	0.710689	-0.89793	-0.991126	-0.975088	-0.790184	-0.533663	0.185899	-0.632286	-0.78299	-0.161209	-0.563886	-0.442763	-0.248609	-0.363201	-0.027025	0.264324	-0.369683	-0.60163	0.506723	-0.35558	-0.198876
YNL261W	-0.211083	-0.176973	0.0468197	0.0735547	-0.0113568	-0.0800435	-0.1229	-0.0585311	-0.227942	0.474465	-0.0365311	0.743898	-0.163347	0.256896	-1.03722	0.202668	0.193503	-0.665138	0.437087	0.109078	-0.209794	0.233175	0.266614	2.68658	0.296427	-0.13673	-0.451556	0.120989	-0.0399605	0.000893094	-0.304383	0.291678	-0.150197	0.47041	-0.495454	-0.101397	-0.297891	0.00845801	0.381733	-0.465828	-0.587436	0.392205	-0.146499	-0.357319
YNL260C	0.738044	-0.0574548	0.417496	0.246597	0.23522	0.0393107	0.366278	-0.23522	0.644998	0.354133	0.280916	0.586364	-0.1491	0.371175	0.667618	0.510303	0.414381	-0.179402	-0.120354	0.0347659	0.477749	0.29294	0.176457	3.90141	0.324584	0.165051	0.0847044	1.27591	0.600502	0.763544	0.115329	0.549686	0.655256	1.00547	-0.418142	0.723318	0.152342	0.756988	0.504565	0.101484	0.0722892	1.28487	0.842173	-0.0807343
YNL259C	1.47739	0.30222	2.09224	0.78905	0.179924	0.94174	0.523186	1.24127	1.40862	0.642881	0.721709	0.587038	0.544646	1.0557	1.07581	1.23317	0.465188	-0.186203	-0.551776	0.190298	1.31522	1.62112	0.674358	0.199897	1.30526	0.134395	0.407301	2.88662	1.50905	2.12477	1.05764	1.74969	1.23963	1.41864	0.471878	2.20827	1.11152	1.80142	1.17699	0.800456	1.33196	1.7935	0.958525	0.368742
YNL258C	-0.00205128	0.576186	0.304458	0.268948	0.295418	0.211925	0.0187823	0.33292	0.4421	0.196148	0.0901399	0.65752	0.507272	0.196247	-0.0795948	0.670298	0.0373649	-0.153932	-0.146647	-0.0250588	0.418106	-0.0949314	-0.330219	0.730558	0.0123468	-0.361187	-0.788818	0.193662	-0.100122	0.335692	0.270125	0.0156163	0.274448	0.203947	0.102774	0.330974	0.0832558	0.600371	0.79613	0.491065	0.400017	0.429965	-0.310597	-0.0582353
YNL257C	0.0482697	0.366428	0.00763235	0.0422382	-0.0742593	0.153092	-0.155149	0.474953	-1.51695	0.467846	0.183111	0.123281	-0.328851	0.136788	-0.141292	0.40552	-0.00899683	-0.132552	-1.42222	0.112047	0.370899	-0.24436	-0.758618	-0.548345	0.2823	-0.18552	-0.417242	0.503715	0.238001	0.318881	-0.119402	0.0116353	0.120159	0.512736	-0.347325	0.618438	-0.286187	0.153693	0.287378	0.178763	-0.058248	0.936246	0.112705	-0.345213
YNL256W	-0.849528	-0.333359	-1.15204	0.275056	0.297758	0.018987	0.0339527	-0.553346	0.296287	0.268513	0.107607	0.424594	-0.0997799	0.0949541	0.216685	0.0634962	0.0720297	-0.187202	-0.0273499	0.201029	-0.608455	-0.383649	0.470877	0.213268	-1.452	-0.419016	-0.831461	-1.18045	-0.243046	-0.919977	-0.707215	-0.57823	-0.726798	-0.781898	-1.08302	-1.30633	-0.566816	-1.19937	-0.357364	-0.624237	-1.02838	-1.27334	0.0592327	0.405395
YNL255C	-0.938073	-0.112458	-0.784913	0.220256	0.0109012	0.0451887	-0.0161394	-0.0941711	0.22297	0.137412	0.444807	0.148743	0.0362821	0.217471	0.196769	-0.313078	0.0377201	-0.284097	0.0804327	0.224592	-0.890497	0.24172	0.234352	1.10039	-0.195007	-0.0445051	0.2501	-0.00525801	0.144835	0.127058	0.081671	-0.261212	-0.0244702	-0.150318	0.00215462	-0.166164	0.0107093	-0.360666	0.113466	0.0492013	-0.172765	-1.02565	-0.20608	0.0415572
YNL254C	0.335228	-0.120869	1.00501	0.0180999	0.276702	0.309121	-0.168105	-0.00961849	-0.326423	0.458894	-0.168925	0.309681	-0.142088	0.241766	-0.00433283	0.690793	-0.125023	0.0999417	-0.0655855	0.265548	0.527945	-0.196296	-0.114134	2.58347	-0.441943	-0.405944	-1.0412	-0.900948	-0.27865	-0.684925	-0.315587	-0.217579	0.0850175	0.0771007	-0.516022	-1.05063	-0.275866	0.160163	0.318682	-0.476332	-0.34925	0.0455735	0.560735	0.0233789
YNL253W	0.698527	0.390681	0.88118	0.512563	0.393596	0.515742	0.600286	0.383926	-0.453251	0.679566	0.458025	0.970623	0.296532	0.534641	0.506416	0.657965	0.370872	0.589567	-0.40378	0.430564	1.4087	0.210329	0.469548	2.40483	1.4145	1.00479	0.512829	0.719808	0.473974	0.478947	0.850162	1.08547	1.30979	1.37783	0.405209	0.774077	0.322881	1.06088	0.964596	0.684652	1.04138	1.00886	0.519882	0.173541
YNL252C	0.220872	0.314812	0.333843	0.270962	-0.0978338	0.488101	0.275755	0.66414	1.99795	0.262722	0.124603	0.391983	0.423382	0.303019	0.439041	0.546808	-0.0836726	0.251629	0.87632	0.368538	0.853063	0.646285	2.24172	-1.44258	0.668662	0.880314	0.574707	0.286925	1.65745	1.34745	1.59661	0.646709	1.29475	0.0744334	1.15866	1.66438	1.82147	0.605233	0.0730945	1.27351	1.18951	-0.693852	-0.525376	1.93712
YNL251C	-1.14776	-0.687911	-1.20646	-0.301462	0.0333367	-0.541257	-0.67263	-0.935828	-0.997166	-1.3575	-0.328522	-1.16705	-1.10433	-0.520556	0.138819	-0.777225	-0.191467	-0.870381	1.07961	-0.239587	-0.316712	-0.679848	-2.19858	0.0368568	-1.67066	-1.88193	-0.995672	-0.503904	-3.10963	-3.32315	-0.791516	-1.83877	-1.32408	-1.44694	-0.582905	-1.02983	-2.30485	-1.02425	-1.25717	-0.701812	-1.48251	-1.89116	-0.804944	-1.41995
YNL250W	0.425393	0.5399	0.859409	0.534911	0.291732	0.788281	-0.0672523	0.763792	0.0518566	0.859485	0.584313	0.714317	0.21407	0.791855	0.378883	1.30429	0.666346	0.471435	0.387448	0.503077	0.836897	0.471465	0.319353	-2.44018	0.797074	0.104881	0.0136527	0.362629	0.752685	0.85162	0.299886	0.600352	0.627637	0.838206	0.330304	0.979408	0.548148	0.613521	0.761095	0.266572	0.394671	1.23283	0.0303114	0.0804787
YNL249C	-0.11918	-0.192583	0.403849	0.186726	0.000532269	-0.135246	-0.731613	-0.0750508	0.207546	0.0216731	0.00961484	0.401453	-0.0947817	0.154139	-0.495847	0.0995525	-0.0449942	-0.690281	-0.189727	-0.293237	-0.247617	-0.179236	-0.312075	0.277471	-0.38515	-0.826558	-1.04985	-0.64544	-0.163163	-0.272918	-0.429313	-0.0364691	-0.00254377	-0.210202	-1.00538	-0.126444	0.232962	0.0659447	0.273114	-0.24947	-0.425019	0.0257142	0.173156	0.00285598
YNL248C	-2.35328	0.113955	-2.27622	0.541833	0.366305	0.325603	0.410804	-0.0490743	0.733548	0.415616	0.29047	0.359509	0.480694	0.32609	0.746728	0.0928923	0.532657	0.340907	1.04856	0.465721	-2.64939	0.141826	1.0205	0.772294	-1.38804	0.085685	-0.40198	-1.73064	0.153767	-0.511736	-0.517314	-0.225008	-1.01815	-1.27516	-0.776514	-1.62437	-0.513937	-1.79461	-0.284346	-0.418275	-0.819637	-2.70558	0.195385	0.377948
YNL247W	-0.986172	0.29982	-1.09136	0.132517	0.123431	0.214422	0.673677	0.0349141	-0.00568411	-0.0947491	0.168457	0.222974	0.351497	0.0413232	0.499098	-0.352453	0.00312665	0.411737	0.217769	0.0514021	-1.22596	-0.00979081	0.372821	0.582402	-0.069271	0.563556	0.724228	-0.517683	0.169072	0.113953	0.338715	0.237471	-0.18912	-0.523735	0.471719	-0.508621	-0.243065	-0.85656	-0.0383849	0.0651183	0.0400493	-0.95102	0.269544	0.305271
YNL246W	-0.204083	-0.13797	-0.446157	0.0277273	-0.0167218	-0.259366	-0.635178	-0.230904	-0.854231	0.173757	-0.0730909	0.141258	-0.270718	-0.151229	-0.659034	0.0353479	0.121563	-1.02262	-0.557575	-0.303468	-0.495437	0.0494278	-0.342981	-0.319776	-0.288792	-0.678648	-0.882005	-0.0290718	-0.103331	0.0891315	-0.317414	-0.27545	-0.234834	0.265032	-0.602867	0.0225846	-0.130744	-0.168549	0.130908	-0.280705	-0.41506	-0.438115	-0.107563	-0.32094
YNL245C	-0.196586	-0.321657	-0.558483	-0.154933	0.349169	-0.148207	-0.157145	-0.213574	0.220493	0.241444	-0.309012	-0.0239861	0.0240846	-0.0313352	-0.678584	0.419763	0.00878136	-1.02717	0.163151	-0.221194	-0.450946	-0.0454074	0.363429	1.49136	-0.792544	-1.54004	-1.52383	-0.624083	0.00936203	-0.304668	-1.06807	-0.689309	-0.447432	-0.12907	-0.537015	-0.449971	0.0407727	-0.185143	-0.183275	-0.602724	-0.715071	-0.396206	0.45676	-0.32798
YNL244C	-0.595255	-0.591717	-0.79106	0.163834	-0.0201844	-0.547325	-0.42952	-0.603476	0.154796	0.235002	0.215997	0.0689257	-0.161806	0.18813	-0.248723	-0.173066	0.039974	-0.853394	0.113669	0.136731	-1.25452	-0.010621	-0.170599	1.11345	-0.816991	-1.04963	-0.719488	0.0920836	-0.0863821	-0.076837	-0.365428	-0.620361	-0.348584	-0.153257	-0.430437	0.0327352	-0.0502844	-0.268141	-0.00779396	-0.140479	-0.327867	-0.835068	-0.738565	0.112448
YNL243W	0.424733	0.156734	0.6315	-0.58159	-0.172426	0.0967525	-0.168431	0.367344	-0.490691	-0.214379	-0.143663	-0.343004	-0.434355	-0.291719	-0.173419	0.212049	-0.191969	0.0646818	-0.468418	-0.262453	0.0977366	-0.19612	-0.99568	0.891995	0.944275	0.947355	0.570723	0.805513	-0.0282537	0.363721	0.310602	0.485328	0.078069	0.469014	-0.0410259	0.510167	-0.460358	0.670841	0.131185	0.254481	0.602362	1.21906	0.0611402	-0.617829
YNL242W	0.403818	-0.0822685	1.22576	-1.05506	-0.386978	-0.133375	-1.10964	-0.0220528	-0.382807	-0.208178	-0.524144	-0.422947	-0.582862	-0.388901	-0.870846	0.203416	-0.456658	-0.500671	-0.460279	-0.789504	0.537654	-0.362296	-0.824423	-0.786328	0.377957	-0.967123	-0.662514	0.799321	-0.669398	0.282059	0.142175	0.05965	0.395475	0.0406183	-0.262862	0.763302	0.130896	0.657712	-0.499817	0.397807	0.955126	1.61588	0.0201386	-0.286959
YNL241C	0.518255	-0.99113	-0.0198137	-1.26141	-0.0363298	-0.880328	-1.58679	-0.995414	-1.30789	-1.37494	-0.489427	-1.3968	-1.62943	-0.663038	-1.58785	-0.791739	-0.579971	-1.62786	-1.29141	-0.946896	0.557367	-0.117637	-1.73941	0.0445203	0.153126	-0.281116	-1.04898	1.33901	-0.359104	-1.04184	-0.942084	0.16115	0.134509	0.625012	-0.553379	0.665162	-0.0304515	1.2988	0.123141	-0.23962	0.1875	0.442817	-0.157985	-0.644136
YNL240C	-0.472505	-0.760934	-0.789554	-0.44076	-0.0358912	-0.492157	-0.98587	-0.597114	0.827078	-0.29866	-1.02441	-0.342994	-0.344408	-0.586733	-1.29274	-0.690331	-0.38191	-0.909119	-0.202651	-0.964771	-0.55524	-0.317187	1.0386	-0.970378	-1.09461	-1.12427	-1.49805	-0.633573	-0.135389	-0.680363	-0.754578	-0.763516	0.10518	-0.78092	-0.208297	-0.475555	0.445436	0.111815	-0.676204	-0.139228	-0.778881	-1.36871	-0.1716	0.670711
YNL239W	0.618384	-0.214086	-0.0152706	-0.257683	0.12113	-0.101896	-0.224382	-0.25117	-0.450388	-0.118891	-0.346727	-0.384423	-0.473364	-0.395405	-0.538952	0.0473311	0.0373404	-0.360415	-1.33072	-0.41162	0.576546	-0.183771	-0.233452	1.21688	0.375519	0.0926207	0.148837	0.921012	0.477502	0.616722	0.411676	0.240273	0.236804	0.259722	0.328764	0.673616	0.356476	0.429723	-0.536431	0.405726	0.393737	0.387786	0.014989	-0.314362
YNL238W	-1.03407	-0.315418	-0.423255	-0.341445	0.0670448	-0.675942	-1.03174	-0.94865	-0.103586	-0.656093	-0.675841	-0.357641	-0.549507	-0.614587	-0.780664	-0.20754	-0.836085	-0.563162	-0.358969	-0.655696	-1.07064	-1.25027	-0.819768	-1.21396	-1.4693	-1.2536	-1.61483	-1.48018	-0.93132	-1.24586	-1.13444	-1.39531	-1.16791	-1.36266	-1.20263	-1.56991	-0.560028	-0.586148	-0.546189	-0.693264	-0.82253	-0.775534	0.166548	0.0221347
YNL237W	0.0343121	-0.435862	0.617445	-0.629206	-0.577355	-0.239083	-0.651068	-0.171529	-0.131327	-0.806083	-0.314994	-0.665411	-0.836984	-0.181164	-0.566288	0.161386	-0.308147	-0.747447	-0.838104	-0.639567	-0.00658695	-0.247805	-0.487841	3.49683	0.435039	-0.0475989	-0.130199	0.475954	-0.143708	0.179733	0.20041	0.00874641	0.126815	0.322322	0.371693	0.679456	1.52823	0.646256	-0.560223	0.370954	0.104034	1.02348	0.094793	0.290063
YNL236W	0.0456576	0.247529	-0.0697146	0.000316927	-0.0424251	0.212468	-0.217448	0.336853	-0.325052	-0.00894709	-0.0297786	0.0787954	-0.310236	0.0235893	-0.320566	0.243098	0.0385473	0.174667	-0.0584788	-0.162349	-0.0683591	-0.0878423	-0.441095	1.48786	0.041188	-0.0433514	0.0432298	-0.130874	-0.307185	-0.446503	-0.12655	-0.0964404	-0.14521	-0.0029385	-0.107163	0.0518813	-0.230879	-0.0327711	-0.109069	0.0145068	-0.0193511	0.128342	0.00662063	-0.160733
YNL234W	0.0837309	-0.527454	0.739054	-0.29722	0.305527	-0.275408	-0.668199	-0.174729	-1.16532	-0.297838	0.00498645	-0.408062	-0.942063	0.497368	-0.60061	0.188677	0.249466	-0.707214	-0.611497	0.392872	0.44407	0.603247	-0.343767	1.54143	1.26527	-0.0775688	0.796349	1.19346	-0.0799211	-0.999748	-0.594657	0.0966937	1.47417	0.988181	0.597872	0.520869	0.552068	0.782839	-0.323565	0.176368	0.194542	1.14819	0.0598904	0.442571
YNL233W	0.245481	0.711148	0.0907122	0.611176	0.527585	0.480379	0.513798	0.669038	0.534293	0.692067	0.387859	0.983807	0.695832	0.585583	0.348044	1.12831	0.635549	0.382382	0.664312	0.396768	0.343111	0.501047	0.117251	-0.418933	-0.318109	0.0120846	0.296024	0.537454	0.0620518	0.180766	-0.0998881	0.302189	0.565463	0.231069	-0.0666241	0.320366	0.182814	0.42459	0.500148	0.00110991	-0.355618	0.629904	-0.0170058	-0.196544
YNL232W	-0.374385	-0.290787	-0.469391	0.204874	0.602512	-0.215241	-0.293096	-0.516997	0.799852	0.131485	-0.268132	0.286302	0.189666	0.0243519	-0.384117	0.567751	0.0673987	-1.04126	0.714373	-0.207845	-0.908945	0.0432222	0.612976	-1.62899	-1.15306	-1.22156	-1.14427	-1.09918	0.103042	-0.332232	-0.771242	-0.870674	-0.489991	-0.567313	-0.57498	-1.04512	-0.173996	-0.574539	0.0410745	-0.646477	-1.0343	-1.01807	0.517433	0.172794
YNL231C	0.927066	0.114076	0.627231	0.709913	-0.215304	1.32205	0.586776	1.00433	1.50727	0.121914	1.58308	0.770278	0.562408	1.37529	1.28538	1.5501	1.29005	0.240882	-0.351475	0.801369	0.463109	1.5016	1.65452	-0.35098	-0.266167	-0.472946	1.8304	-0.423916	1.34894	0.952234	-0.189915	0.2806	0.0407268	-0.722823	0.486955	-0.105559	1.20725	-0.915783	-0.308219	0.128875	1.41939	-0.392718	-1.25504	0.845754
YNL230C	0.302272	-0.391327	0.248727	-0.378609	-0.219742	-0.14995	-0.272744	-0.167026	-0.0942433	0.194381	-0.135771	0.47093	-0.384324	0.0313489	-0.551409	0.371299	0.173224	-0.938949	-0.137266	-0.0845648	-0.357036	0.423573	-0.107844	-1.58102	0.975955	-0.21848	-0.201003	0.0491337	0.593009	0.353704	0.030527	0.370791	0.53501	0.713091	-0.0506691	0.714149	0.273133	0.313948	0.180581	0.0412967	0.241158	1.13781	0.287706	0.131218
YNL229C	0.548101	0.0991405	0.733879	0.3163	0.110834	0.436662	0.460478	0.241592	1.30131	0.568406	-0.076109	0.141817	0.597671	0.182495	0.705642	0.245724	0.199191	0.71801	0.526351	0.0788216	1.18401	0.392354	0.944482	1.55853	0.611997	0.749177	0.956751	0.893829	0.4589	0.0133314	0.683095	0.570468	0.686254	0.570493	0.44295	0.331152	0.113661	0.1329	0.315114	0.449719	0.367615	0.934633	0.338969	0.375137
YNL227C	1.08756	1.41698	1.697	1.35628	1.24779	1.71764	2.43487	1.32093	2.89348	1.01895	0.909661	1.45682	1.81964	1.22255	2.59795	1.15943	1.14741	2.13147	2.53004	1.37104	1.93602	0.939856	2.5491	1.861	1.27437	2.22539	2.03956	-0.272928	0.883945	0.563416	1.1922	1.43781	1.07752	0.783663	0.618422	-0.311022	0.375742	0.102608	1.04228	0.732184	0.731083	0.574155	1.27636	1.2985
YNL225C	0.722282	0.313622	1.10619	0.61539	0.174344	0.552758	0.479552	0.555828	0.707083	0.500044	0.197874	0.587583	0.403211	0.52567	1.08866	0.73827	0.104413	0.61502	0.249475	0.291355	0.954833	0.279303	0.0955344	1.58571	0.500654	0.660419	0.603756	0.418012	0.100652	-0.3717	0.186361	0.380622	0.935131	0.665575	-0.145668	0.633783	0.391598	1.05912	0.452041	0.362898	0.196509	0.909589	0.892204	-0.121283
YNL224C	0.77881	0.0937652	1.14495	0.287736	0.16994	0.215271	0.175417	0.205163	1.03357	0.437484	0.0415965	0.414333	0.600664	0.288328	-0.0401372	0.706342	0.323748	0.324028	0.391508	0.0715942	0.902969	-0.000583746	-0.010963	2.35599	0.605357	0.131876	0.202307	0.6284	0.0800659	0.404679	0.400631	0.349984	0.693994	0.765416	0.0371404	0.419633	0.19847	0.900336	0.593638	0.330335	0.563607	1.50417	0.292093	0.238634
YNL223W	1.10978	-0.00864501	2.12654	-0.242791	-0.635408	-0.0500077	-0.456132	0.0900734	0.282926	-0.418126	-0.38324	-0.233333	0.321391	-0.0762923	-0.564226	-0.0646406	-0.0857999	-0.175902	0.132283	-0.342606	1.25872	-0.0381046	-0.310352	2.25023	1.69566	0.425072	0.588921	1.2266	-0.655412	-0.244436	1.29572	1.14528	1.46319	0.88209	0.231073	1.33016	0.939504	1.69504	0.240839	0.993202	1.77679	2.25473	0.0133646	0.403247
YNL222W	0.0503672	-0.0123345	0.290207	0.413954	-0.0621753	0.164128	0.00500499	-0.119415	0.00174345	-0.118855	0.0647438	0.374072	0.0678867	-0.0123179	0.0763525	0.0626486	-0.00488226	-0.419264	0.576803	0.320223	0.151614	0.134557	-0.386754	1.35877	0.0583108	-0.46824	0.0203498	0.202956	-0.191991	0.254361	0.514366	-0.0389074	0.242867	0.642642	0.609615	0.846244	-0.629309	0.12537	0.64035	0.248266	0.0764329	-0.191277	0.0892775	-0.416275
YNL221C	-0.98079	0.0153766	-1.31078	0.227729	0.868139	-0.444588	-0.73497	-0.99903	0.562057	-0.00835304	-1.26935	-0.103146	0.446939	-0.794622	-0.792611	-0.145308	-0.348489	-1.14839	0.677154	-1.44807	-1.48889	-1.03174	-0.257259	0.888608	-2.58211	-1.87336	-2.89552	-2.22947	-0.0701053	-0.51867	-1.45034	-1.69582	-1.70183	-1.41141	-1.08187	-2.4292	-0.434903	-0.710433	-0.244478	-1.08185	-1.42692	-0.512276	0.588368	-0.0769111
YNL220W	-0.690711	0.228487	-1.03383	0.676988	0.240492	0.27937	1.32535	-0.15827	1.40619	0.203614	-0.884979	0.023584	0.708666	-0.399054	0.443079	-1.05021	-0.115397	0.710053	1.01232	-0.924919	-0.0520261	-0.747424	0.913963	1.47501	0.608428	1.45045	1.12273	-0.297778	0.857796	0.976923	2.13371	0.677871	0.951328	-0.653833	1.26016	0.0384451	0.247756	-0.0439944	-0.442869	1.03464	1.27329	-0.484409	0.689947	0.995773
YNL219C	0.399734	-0.269105	0.700916	0.135568	-0.0036669	-0.163014	-0.0289224	-0.178832	0.12407	0.0152665	-0.029502	-0.00650592	-0.306243	-0.0464204	0.288564	0.181502	-0.213786	0.135158	-0.775232	-0.0348288	0.877098	-0.192792	-0.0886758	-1.13661	0.608601	0.498696	0.383903	0.458709	-0.495465	-0.29427	-0.178366	0.23635	0.159571	0.373976	-0.032971	0.0528292	-0.0681296	0.312616	0.0127165	-0.0497539	0.17515	0.405645	-0.189542	-0.312309
YNL218W	0.569007	0.164747	0.956231	0.748569	0.613217	0.283513	-0.159635	0.172709	0.50539	0.71704	0.239388	1.20396	-0.0900796	0.33859	0.338311	1.08597	0.290165	-0.0801969	-0.235246	0.304121	0.9204	0.150078	-0.499942	-0.0122492	-0.612887	-0.543467	-1.00084	0.421132	-0.778545	-0.7273	-0.536203	-0.157821	0.253658	0.31752	-0.815356	-0.0556014	-0.480834	0.680628	0.607658	-0.525451	-0.436279	0.810861	0.191991	-0.72062
YNL217W	1.3603	0.122003	1.05296	0.205823	-0.426429	0.244927	0.171313	0.326131	0.654981	0.310903	-0.252729	0.385252	0.845761	-0.024043	-0.32083	0.0263234	0.317833	0.292592	0.636609	-0.137986	-0.0606	-0.163571	0.356059	0.61123	1.57399	0.408644	0.215843	-0.517766	0.806997	0.936321	0.794795	0.846419	0.577645	0.903191	1.5046	0.620308	0.475759	0.84593	0.457116	0.441613	0.613155	0.658465	0.11017	0.100352
YNL216W	-0.672475	0.0858031	-0.501457	0.0300003	0.0022096	-0.125523	0.0610235	-0.0194153	0.739517	-0.339527	-0.0192553	-0.0734438	0.198908	-0.113192	0.330518	0.247376	-0.318334	-0.247738	-0.38377	-0.00560018	-0.458322	-0.332853	-0.216711	-0.382907	-0.750956	-0.193415	-0.216113	-0.0287874	-0.405724	-0.117017	0.19582	-0.634135	-0.153873	-0.47645	-0.141554	-0.218008	-0.229687	-0.101943	-0.129342	0.04884	-0.280567	-0.216836	0.364219	-0.0114654
YNL215W	0.558617	-0.517572	0.836348	0.222149	0.0360935	-0.528428	-0.608522	-0.840072	0.0856251	-0.418867	-0.501802	-0.369586	-0.443679	-0.110487	0.0704666	-0.111863	-0.218464	-0.332172	-0.566861	-0.465186	0.483537	-0.328027	-0.888234	-0.919944	0.224276	-0.298771	-0.914327	0.232005	-0.321559	-0.499673	0.0753698	-0.16167	0.347352	0.570503	-0.195763	0.191719	0.415636	0.664077	0.193248	0.439638	0.531332	0.691444	0.096062	0.0537383
YNL214W	0.290288	-0.482673	-0.00329235	-0.526291	-0.437609	-0.543957	-0.377663	-0.0369995	-0.333313	-0.555684	-0.19754	0.257258	-0.143372	0.122369	-0.283693	-0.194938	0.0536478	-0.986058	-0.852203	-0.392011	-0.111811	0.209272	0.0844803	2.43745	0.820617	-0.145367	0.108526	0.911767	0.343714	0.105151	1.01408	0.63923	0.68215	0.704308	0.526782	1.20044	0.82281	0.812064	-0.198296	0.755328	1.19949	0.477801	-0.537285	0.180955
YNL213C	0.168176	-0.242917	0.745131	0.416458	0.27075	-0.274581	-0.338315	-0.0879186	0.819363	0.280635	0.0562119	-0.116366	-0.406149	0.254887	0.185897	0.215246	0.339182	-0.0187899	-0.0128387	-0.0181716	0.744615	0.479209	0.98064	1.04595	-0.29158	-0.594719	-0.597751	0.406719	1.38593	0.56981	0.140519	-0.196546	0.455987	0.265461	0.15346	0.872574	0.93598	0.734294	0.229445	0.455914	0.214018	-0.266074	-0.147098	0.659923
YNL212W	-0.0551698	0.084867	0.605663	0.116465	0.0952044	0.201204	0.106396	0.149541	0.522121	-0.276021	0.0384649	-0.0902049	-0.10557	0.200559	0.557835	0.0212084	0.212626	0.349861	-0.306251	0.177726	0.832375	-0.0334065	-0.319368	2.0557	0.688792	0.82702	0.693362	0.361889	-0.366111	-0.550903	0.450156	0.403429	0.859543	0.0789105	-0.0967747	0.552052	0.137218	0.61364	-0.119561	0.68861	0.535238	0.374259	0.189521	0.0793706
YNL211C	-0.023366	0.364049	0.546133	0.00423172	0.45224	0.191566	0.451402	0.33553	1.02098	1.07294	0.42636	1.0459	0.397868	0.712676	-0.45353	0.243802	0.598192	0.0731707	0.864644	0.133129	0.0493727	0.615891	0.766799	-1.70028	-0.0333791	-0.810668	-0.180017	-0.163519	0.872559	0.682316	0.471495	-0.152527	0.590762	0.732784	0.457627	0.176453	0.360874	0.319545	0.186654	-0.0283279	-0.122491	0.670159	1.05436	0.0930178
YNL210W	0.53391	0.0794877	0.722113	-0.00519454	0.538455	-0.0220135	0.326482	0.00882262	0.636132	0.698722	-0.795154	0.7652	0.715225	-0.0399591	-1.26978	0.811266	0.287432	-0.752725	1.45171	-0.345892	-0.207486	-0.107136	1.06188	0	-0.271016	-1.51027	-1.39481	-0.704355	0.900573	0.351749	-0.125539	0.387018	0.183378	0.0167503	0.356046	0.211503	0.806431	0.909442	0.704738	-1.06981	-0.196474	1.83859	2.3053	0.55735
YNL209W	-1.36762	0.0921074	-1.21126	-0.131964	0.0209601	0.13367	0.0571198	0.0163321	-0.160868	-0.0427588	0.353728	0.138696	0.28992	0.0554025	-0.162968	-0.253834	0.0829326	-0.164116	0.461817	0.0921191	-1.53508	0.218433	0.210869	1.26356	-0.0846787	0.240143	0.289713	-0.0198865	0.101677	0.217414	0.158196	0.0501668	-0.268158	-0.390618	0.683577	-0.177251	-0.141902	-0.385856	-0.145787	-0.0660368	-0.0829431	-1.20888	-0.103431	0.122976
YNL208W	2.79685	-0.512413	3.50102	0.523376	0.0998067	-0.260782	0.0445732	-0.321103	0.83148	-0.044474	-0.470753	-0.171435	-0.438384	0.170148	0.730071	-0.104848	0.252049	-0.147809	-0.745991	-0.00598822	2.55128	0.271911	0.489484	4.15924	1.90366	0.652296	-0.046461	1.92211	0.620021	0.249212	-0.261521	1.44306	1.28077	2.53672	0.714498	1.51007	1.25885	2.2313	1.21364	0.209884	0.935794	2.86663	1.92102	0.095873
YNL207W	-0.305576	0.229813	-0.738591	0.584565	0.64645	0.349808	0.431711	-0.204233	1.11833	0.104796	-0.0810966	0.452684	0.72139	0.141363	0.440278	0.382919	0.312382	0.0467561	0.944099	0.106499	-0.817131	-0.180793	1.02776	0.256767	-1.8454	-1.19249	-0.716742	-1.43917	-0.0751755	-0.483309	-0.751464	-1.10219	-0.163384	-0.794332	-0.278268	-1.6846	-0.644609	-0.577922	0.0747283	-0.749892	-0.999764	-0.724616	0.427897	0.124728
YNL206C	0.220801	0.320393	0.598272	0.213422	0.122551	0.0417243	-0.0349967	-0.0511747	0.233401	0.172495	-0.0214812	0.390639	0.307437	0.0827014	-0.0286454	0.379932	0.218365	-0.293355	0.426837	0.00964617	0.0779098	0.274199	-0.0296936	2.78422	-0.104115	-0.349883	0.0370904	0.106245	0.127348	0.138379	-0.0689732	-0.093068	0.267903	0.133194	-0.156834	0.177813	-0.380436	0.299902	0.379648	-0.208749	-0.497886	0.372667	0.227971	-0.472133
YNL205C	0.441772	0.131197	-0.00513049	0.252224	0.061538	0.769499	-0.599387	0.389952	-0.34485	0.608404	0.0569585	0.442142	-0.268824	0.543148	0.10817	-0.271996	0.683586	0.0878086	0.320431	-0.501607	-0.810762	0.173593	-0.430069	0	-0.354469	-0.335258	-1.19511	-0.835441	-0.120154	-0.954341	0.0434295	-0.384051	-0.433446	-0.141237	0.0536147	-0.85715	0.138396	0.25026	-0.149547	-0.168783	-1.26571	-0.285037	0.926487	-0.65886
YNL204C	-0.583154	0.269303	0.890927	0.0442372	0.154353	-0.575638	-1.25931	-0.367923	-0.691327	-0.353095	-0.480832	0.422868	-0.39239	-0.481951	-1.27071	0.652017	-0.0614991	-1.27754	0.0395771	-0.499408	0.197051	0.243655	-1.7853	-1.13668	-0.65621	-2.99863	-2.72544	-1.85188	-2.10113	-2.3693	-1.62032	-1.87132	-0.716964	-0.40178	-1.17915	-0.452899	-1.10152	-0.33227	0.33935	-1.34973	-1.44576	-0.525314	-0.888941	-1.02264
YNL203C	-0.734982	-0.585062	0.527271	0.015423	0.0646583	-0.196503	-0.725608	-0.108632	-0.387154	0.105579	-0.100068	-0.164385	0.325847	-0.131031	-1.46624	0.239586	-0.271622	-1.23965	0.696577	-0.425158	0.614629	0.230822	-0.867398	0	-0.456274	-2.32766	-1.74076	-1.74259	-1.58144	-1.96157	-0.734751	-1.25931	0.185883	-0.76479	-0.659082	-0.0472381	-0.474504	-0.383336	-0.504012	-0.63201	-1.15698	-0.02364	0.186887	-0.667096
YNL202W	2.42952	-1.26466	2.82566	-0.00920761	-0.187132	-0.439323	-0.660095	-0.203653	0.332747	0.666223	0.15752	0.191583	-0.32027	-0.30002	-0.422364	0.134338	-0.015189	-1.37357	-0.942216	-0.627306	1.88639	0.509407	0.818403	0	1.00532	-1.37043	-1.87593	-1.43146	-1.57067	-2.15043	-1.62486	-1.53032	-0.336025	1.14157	-1.65405	-0.241425	-0.720462	1.1082	-0.0812717	-1.00148	-0.992867	1.63142	-0.696333	-0.509531
YNL201C	-0.585837	0.799086	-0.2299	0.782599	1.1173	0.462952	0.492596	0.386235	2.21523	0.924097	-0.243712	0.641395	0.791252	0.0929012	0.336619	1.31094	0.30251	0.22347	1.37204	0.0158177	0.210074	-0.000291045	1.83851	-1.61297	-0.921793	-0.629165	-0.873857	-1.39829	0.617491	0.563025	-0.416561	-0.714609	-0.111883	-0.285625	0.0167412	-0.749768	0.47276	-0.518814	0.00650519	-0.185928	-0.272225	-0.442269	0.858941	1.32772
YNL200C	2.19703	0.0377984	3.59032	-1.17568	-1.04539	-0.156584	-0.306042	0.922782	-1.06599	-0.316753	-1.03647	-0.69229	-0.0306256	-0.864015	-1.03613	-0.938509	-0.945577	0.420359	-0.206725	-0.828817	1.64545	-0.461627	0.998011	1.43112	3.41374	0.948103	1.55604	1.80958	1.15507	1.95726	2.16022	2.24045	1.84285	1.93595	1.83438	2.29151	1.91762	2.10631	0.0438642	1.75512	2.7292	3.74057	0.0344513	1.16928
YNL199C	-0.247918	0.239212	-0.0888098	0.0737955	0.129056	0.103105	0.0320455	0.234131	0.995123	0.333718	-0.0776915	0.024745	0.435255	-0.0497077	0.304214	0.172294	-0.0791765	-0.349219	0.698623	0.022053	-0.186893	-0.177854	0.503448	0.125585	-0.428064	-0.377027	-0.527588	-0.681179	0.233575	-0.0125976	-0.0162841	-0.498233	0.0663185	-0.356588	-0.134111	-0.250582	0.103715	-0.180213	-0.0290572	0.0528554	-0.263485	-0.310873	-0.0513677	0.499231
YNL198C	1.16858	0.272213	2.03786	0.449808	1.68643	0.798945	0.986916	1.74829	1.96491	0.574181	-0.0118505	0.842211	0.849171	-0.0437377	0.793869	1.38135	0.763247	1.62214	1.75363	-0.070709	1.40732	1.77823	1.27521	0	1.69167	0.705743	0.633984	-0.293576	0.741191	0.902683	1.62987	0.604268	0.329274	0.933007	1.16022	-0.522333	1.13391	1.26954	-0.0231332	0.367873	0.917077	0.273638	0.948173	0.258152
YNL197C	-0.541683	0.103749	-0.579968	0.0160548	0.077218	-0.126967	0.0821052	-0.246571	0.685022	-0.420166	-0.215701	-0.373523	-0.215328	-0.227608	0.512631	0.209144	-0.561502	0.324129	0.0812649	-0.15018	-0.179756	-0.532441	-0.00244302	-0.0718064	-0.923268	0.144042	0.381551	-1.04668	-0.769558	-0.978471	-0.508407	-1.15106	-0.141361	-1.27495	-0.598451	-0.670221	-0.347894	-0.594226	-0.750702	0.00545382	-0.53692	-0.731287	0.156029	0.0372647
YNL196C	0.71013	-0.701606	0.498327	-0.132189	0.132395	-0.486565	-1.0965	-0.756107	-0.524615	0.0366711	-0.547468	1.2221	-0.413304	-0.280721	-1.6978	-0.220859	-0.00760378	-1.6803	0.144295	-0.555087	0.119321	0.237605	-0.198762	1.5424	0.664538	-2.03132	-0.990942	1.12404	-0.181337	-1.19913	-0.0863618	0.0137003	1.85296	1.20306	-0.410623	1.41587	0.620573	2.31464	-0.0777133	0.959849	0.562846	1.28912	1.01175	-0.190157
YNL195C	0.43136	-1.78471	1.41545	-1.20526	0.0550378	-1.0541	-1.13131	-0.588844	-0.000516606	-0.468976	-1.59222	-1.38071	-0.968152	-0.490397	-2.08015	-1.04879	-0.152413	-0.64597	-0.213477	-1.08083	-0.0828806	0.57124	0.613415	-2.12125	1.10204	-1.175	1.31173	1.97509	0.334654	-2.08376	2.30897	0.403723	0.840502	0.394969	0.399682	1.81524	1.93495	1.79403	-3.09048	0.960032	1.26035	1.48092	-1.97487	1.21894
YNL194C	0.488387	-1.81996	0.887847	-1.32897	-0.354007	-0.784765	-0.797255	-0.4947	0.426644	-1.20975	-1.77495	-1.30538	-0.736803	-0.672046	-2.25154	-1.33224	-0.484939	-1.18608	-0.331576	-0.870864	0.606022	0.150819	-0.0453789	-4.56231	0.918025	-0.850159	1.46017	1.16126	-0.35321	-1.73464	3.3884	-0.115385	1.62965	0.0511958	0.428315	2.01647	2.91388	1.69854	-2.90796	1.95304	1.09709	1.74985	-0.430488	1.4504
YNL193W	0.501684	-0.376484	1.05244	-0.283174	-0.382703	0.24987	-0.165931	-0.00604848	-0.33224	-0.100305	0.155349	0.0516703	-0.953446	-0.0804598	-0.817559	-0.235573	0.0623153	-0.131326	-0.542184	-0.162291	0.146069	0.0531831	-0.556685	-2.66317	0.802235	-0.00987606	-0.359644	0.410446	-0.3867	-0.143793	0.708978	0.824441	0.320805	0.397154	-0.0139191	0.813809	0.323276	0.492718	-0.12994	-0.043904	0.354868	1.02676	-0.053473	-0.435818
YNL192W	1.10606	-0.244803	2.56584	0.0961303	-0.667426	0.0962818	-0.578634	-0.367728	0.030977	-0.137537	0.0534825	-0.13904	0.325459	0.103523	-0.643365	0.256093	0.254485	0.388926	-0.087121	0.109217	0.186859	-0.553976	-1.71254	0.0802249	1.36402	-0.371737	0.127479	0.651779	-1.30288	-0.389732	0.200782	1.13656	0.532493	0.25698	-0.189295	0.0788281	-0.480506	1.78143	1.45757	-0.0396694	0.76192	1.21525	-0.493593	-0.845748
YNL191W	0.682914	0.350322	-0.165864	0.370012	1.3214	-0.0416421	0.764803	-0.0867394	1.83644	0.722322	-0.810997	1.68787	1.85778	-0.225395	-0.431831	0.857659	0.692598	0.0136453	1.48178	0.326439	0.39871	0.229354	1.69389	0.231513	-0.0435703	0.318823	-0.0313488	-0.802427	1.88036	1.56494	1.1916	-0.292442	0.293246	0.0271481	0.758368	-0.741998	-0.154503	-0.462841	0.16386	-0.380627	-0.282498	0.625553	1.71836	1.24948
YNL190W	0.0210729	0.146751	-0.414597	-0.187728	-0.144665	0.310449	0.343072	0.473967	0.389745	0.0787235	0.468478	0.0939165	0.0818586	0.227734	0.253616	0.120318	0.027706	0.101482	0.736446	0.612597	-0.497616	0.29168	-0.0954019	0.0243798	-0.155059	-0.0249588	0.444853	0.665353	0.1634	0.838634	-0.175851	-0.123577	-0.32257	0.264984	0.403359	0.373389	-0.381862	-0.0948867	0.536445	-0.281556	-0.389906	-0.401785	-0.655794	-0.541435
YNL189W	0.156669	0.561028	0.0376914	0.255614	0.422693	0.310716	0.683709	0.387099	0.456533	0.0217675	0.177018	0.28244	0.501933	0.187553	0.703511	0.358733	0.17218	0.439725	0.768885	0.384319	0.587644	0.0924968	0.805322	-0.649252	0.162398	0.723856	0.670492	0.530407	0.0520987	0.221965	0.332768	0.347426	0.298925	0.357631	0.440169	-0.0129009	-0.111323	-0.349705	0.124395	0.273689	0.159441	-0.0358197	0.492948	0.340398
YNL188W	-0.807948	0.713419	-0.531403	0.47911	0.412058	-0.0140553	0.131734	0.39519	0.698437	0.721482	0.234962	0.475061	0.726266	0.194987	0.812111	0.791463	0.42112	-0.125146	0.744582	0.0702825	-0.578724	0.601463	0.0182269	0.17808	-0.831394	-0.812451	0.0754454	-0.180021	0.29844	0.816146	-0.0752185	-0.640414	-0.192855	-0.354965	-0.191267	-0.119156	-0.11979	-0.55793	0.58048	-0.461975	-0.465763	-0.720267	-0.0859333	-0.347848
YNL187W	0.0502228	0.383658	0.619662	-0.283288	0.199334	0.00393822	-0.23217	0.0175996	0.207349	0.206496	-0.514003	0.444326	0.563254	-0.167286	-0.746284	0.962496	-0.207773	-0.949992	0.849266	-0.604674	-0.419156	-0.546196	0.20024	2.60208	-0.692057	-1.09907	-1.39926	-1.24169	0.443845	0.224266	-0.323122	-0.813916	-0.443915	-0.641724	-0.335725	-0.438458	0.351611	0.0778909	-0.533713	-0.3773	-0.418579	0.0877702	0.395875	0.437961
YNL186W	-0.672087	0.361985	-0.349492	0.528615	0.366602	0.490778	0.216833	0.239761	2.1162	0.290713	0.145096	0.336426	0.813961	0.28637	0.554605	0.759602	0.191052	0.460209	1.65118	0.30709	-0.670255	0.0405344	1.5734	-0.902771	-1.3603	-0.431172	-0.318484	-1.46486	0.247298	-0.0556925	-0.453533	-0.762885	-0.562777	-1.04304	0.0506885	-0.966136	0.239863	-1.37104	-0.416237	-0.477817	-1.00593	-1.62656	0.122287	1.04042
YNL185C	0.0395353	-0.17677	0.21176	0.496883	0.0386302	0.0405125	-0.681604	0.203407	0.752952	0.277366	0.329393	-0.0565077	-0.158316	0.241493	0.124233	0.482419	-0.028522	-0.547492	0.771854	0.116172	0.205053	0.839322	1.06434	-3.134	-0.48651	-0.456125	-0.0485975	1.09701	1.68649	1.0816	0.973634	0.158688	0.792447	-0.0194396	1.01878	1.89105	1.71832	1.0886	0.225968	1.10682	1.00021	-0.472445	-0.91425	1.3144
YNL183C	0.0156131	-0.880014	0.220763	-0.281723	-0.3464	-0.095722	-0.332205	-0.387671	0.962017	-0.0270543	-0.40469	-0.0876375	-0.559477	-0.278194	-0.661303	0.0353895	-0.113347	-0.296642	0.241045	-0.596105	0.493206	-0.00703759	0.474983	0.323145	0.58038	0.472793	0.368939	0.759403	0.19511	-0.317132	0.773881	0.186716	0.659443	0.381668	0.36181	1.01583	0.744396	0.371106	-0.373895	0.65363	0.247109	0.539674	-0.00252467	0.101562
YNL182C	-1.43734	0.256254	-1.60395	0.701148	0.88502	0.484877	0.359592	-0.119978	1.61673	1.0757	0.448718	1.06497	0.608724	0.521333	0.744282	1.00357	0.467486	0.113816	1.06543	0.692514	-1.5996	0.356599	1.12244	0.130628	-2.52101	-0.646974	-0.529096	-1.62259	0.268493	-0.30349	-1.06127	-0.661297	-1.14588	-1.40874	-0.65049	-2.22623	-0.486036	-2.16981	-0.277339	-1.03595	-1.46884	-2.4467	0.209535	0.249592
YNL181W	0.436727	-0.110579	0.431423	0.627122	0.096372	0.197903	0.170397	-0.129457	0.347488	0.124222	0.319677	0.651149	0.0458781	0.358143	0.301424	0.307508	0.272667	0.0724862	0.305427	0.318388	0.6181	0.328232	0.705513	0.0439506	0.910874	0.8245	0.503011	0.203897	0.25262	0.133934	0.501511	0.623477	0.761195	0.546893	0.15801	0.487821	0.356868	0.15749	0.183977	0.36023	0.441803	0.697151	0.195265	0.245518
YNL180C	0.832917	0.587725	0.468642	-0.135396	0.0384517	0.344449	0.598282	0.835353	1.22101	0.124111	0.0467619	0.060161	-0.327206	0.160457	0.489301	0.412826	0.219175	0.355581	0.0675288	0.342798	1.28553	0.600243	1.73105	3.25929	0.485862	0.124138	1.72127	1.71788	1.54649	1.84732	0.566176	-0.515642	0.897867	0.685273	0.686681	0.682034	0.427542	-0.337879	-0.00362879	0.579329	0.0888092	0.308269	0.40943	0.99598
YNL179C	0.989887	0.760902	1.08854	0.0863554	0.0373144	0.47261	1.52303	0.568921	1.98495	0.290321	0.0600342	0.0670521	-0.00765752	0.242527	1.24711	0.648155	0.151466	0.617227	0.194902	0.199324	2.19157	0.506532	2.09252	0	0.67097	0.843655	0.699171	1.76404	1.21922	1.66696	1.25327	-0.601449	0.853327	0.565773	0.243015	0.576935	0.492595	-0.467492	-0.430414	1.01127	1.02636	0.558781	0.895586	1.58456
YNL178W	-1.88704	-0.0885261	-1.85543	-0.293553	-0.2928	-0.312301	0.0481475	-0.372593	-0.624165	-0.0649431	0.225383	0.1131	0.093778	-0.204821	-0.765026	-0.739667	-0.189595	-0.816737	-0.225136	-0.216721	-1.86725	0.107062	-0.300197	0.945796	-0.496412	-0.824445	-0.131124	0.002975	-0.048323	0.545681	-0.259702	-0.626779	-0.76329	-0.661561	0.00419353	-0.49895	-0.467311	-0.809645	-0.247442	-0.446526	-0.518	-1.47113	-0.467765	-0.181827
YNL177C	0.132134	-0.114304	0.252626	0.0244615	0.0574278	-0.134323	-0.390756	0.00262043	0.680712	-0.069193	0.0257985	0.0783069	0.119681	0.178066	0.117	0.295081	-0.122364	-0.398542	0.0703294	-0.353507	0.380677	0.180407	1.03347	-0.636012	-0.138509	-0.0681448	-0.0717972	0.45104	1.42483	0.813559	0.828365	0.0811289	0.69351	-0.0133223	0.797501	1.16576	1.53949	0.919502	0.160311	1.05036	1.04234	0.479181	-0.0764839	1.25575
YNL176C	0.603842	0.156795	1.19518	-0.0193522	-0.119322	0.399875	0.237303	0.465276	1.53718	0.18822	0.188469	0.167258	0.459163	0.135928	0.48663	0.324285	0.00864394	0.305246	0.953547	0.160847	1.0527	0.280166	1.06241	-1.49503	1.02313	0.766429	0.920963	0.254206	0.742687	0.535968	0.316656	0.705941	0.981189	0.727074	0.67761	0.506116	0.0771726	0.395199	0.167031	0.250706	0.180227	0.561511	0.588736	0.484769
YNL175C	-2.42453	-0.309723	-2.33642	0.382589	0.375203	-0.290907	-0.516723	-0.682227	0.288718	0.282377	0.155991	0.539342	0.19292	0.271363	-0.179829	-0.14405	0.589636	-1.05214	0.648281	0.272517	-2.99425	0.119325	0.235971	0.601639	-2.38219	-0.808099	-0.62336	-1.23178	0.21832	-0.494754	-0.583548	-0.676559	-1.02779	-1.60793	-0.0511728	-1.83753	-0.494027	-1.96126	-0.468975	-0.652824	-1.45134	-2.90075	-0.575393	0.122486
YNL173C	-2.4073	-1.32962	-0.52771	-0.583449	-0.64869	-0.926564	-0.632874	-0.43031	-0.540179	-0.597969	-0.325448	-0.516566	-0.807467	-0.66865	-1.08974	-1.3437	-0.0542371	-0.853693	-2.17111	-1.08089	-0.752108	-0.211643	0.0828895	0.91706	-0.567261	-1.83386	1.53852	-0.304381	-0.187972	0.677188	1.28199	-2.1597	0.269791	-1.98561	0.538601	1.40133	1.33242	-0.583217	-1.85251	1.38853	0.627248	-2.97895	-0.713073	0.628648
YNL172W	-0.376024	0.263275	0.0746306	0.301068	0.437399	-0.0608919	-0.660183	-0.153669	-0.439115	-0.0785966	-0.200567	-0.00554997	-0.146594	-0.246455	-0.203405	0.203489	-0.298362	-0.268057	-0.400674	-0.5576	-0.312403	-0.64934	-0.77823	-0.355955	-0.61211	-1.4683	-1.63659	-0.875716	-0.576666	-0.467849	-1.12751	-0.952966	-0.608217	-0.906676	-1.01358	-0.695566	-0.184669	0.0250156	-0.356951	-0.312622	-0.574456	0.294059	0.0465302	-0.220775
YNL171C	2.17774	1.89533	2.29425	3.25899	3.136	2.20963	2.39695	1.84486	1.76692	3.33548	1.57215	2.41291	1.9267	1.44234	1.69899	1.06865	2.1148	2.07314	1.79578	0.747999	1.66582	1.31047	1.5432	0	2.65494	1.03806	1.60983	1.31861	1.27458	1.44502	1.4148	1.48381	1.84197	2.33285	1.76139	1.98623	1.48926	1.9389	2.55265	1.66729	2.07477	2.00883	2.3068	1.67326
YNL170W	-0.88612	-0.10701	-0.469286	1.04989	0.254974	-1.01159	-1.33142	-0.776515	-0.352628	-0.0601731	-0.36381	-0.312862	-0.22925	0.450085	0.115064	0.0299788	0.358082	-0.641383	-0.374624	-0.407205	-0.081652	0.107919	-0.452637	0	-0.904714	-0.744558	-0.927889	-0.558498	-0.467502	-1.14775	0.0865236	-0.908513	-0.0409743	0.453019	0.0477455	-0.0468278	-0.0393543	-0.341404	0.642981	0.0287431	0.116278	0.499717	-0.594289	0.104415
YNL169C	0.213491	-0.322437	-0.0839872	-0.277365	-0.302169	-0.288723	-0.933186	-0.676139	-0.241345	-0.640251	-0.396716	-0.523157	-0.823161	-0.259036	-0.22993	-0.325915	-0.407729	-0.395755	-0.485009	-0.487867	0.13515	-0.968021	-0.839501	-0.809104	-0.722114	-0.58199	-1.28122	-0.0340334	-0.95033	-1.22121	-0.61815	-0.498993	-0.36037	0.133968	-0.435537	0.015333	0.0224556	0.124663	-0.00716758	0.00355549	-0.359727	0.2075	-0.179092	-0.00771904
YNL168C	0.969294	0.167788	0.566101	-0.209205	-0.16806	-0.133868	-0.373797	0.0792385	-0.139365	-0.0953962	-0.0390497	0.134282	0.337588	-0.163849	-0.410398	-0.415098	-0.171966	-0.310423	-0.552169	-0.379914	0.542285	-0.33786	-0.0361107	2.44658	0.47462	0.531462	0.0334744	0.601452	0.477819	1.01694	0.312691	0.46326	0.513881	0.627469	0.759399	0.566034	0.324669	0.638969	0.55766	0.141221	0.505849	1.1846	-0.69233	-0.0978115
YNL167C	-0.288525	-0.543816	0.205723	-0.426669	-0.383294	-0.376998	-0.554892	-0.438404	-0.758539	-0.29984	-0.164824	-0.420212	-0.652915	-0.24527	-0.812019	-0.0790389	-0.21184	-0.243021	-0.827855	-0.597958	-0.0403061	-0.142848	-0.72503	-1.80445	0.151421	-0.155729	-0.223016	0.244058	-0.560168	-0.405476	0.08055	-0.280745	0.225206	-0.135058	-0.188957	0.355024	0.249054	0.0930128	-0.578936	0.303208	0.217498	0.151662	-0.141935	-0.232654
YNL166C	0.295436	0.15121	0.442499	0.328599	0.222162	0.238634	0.610085	0.0810223	0.648703	-0.0115393	0.24447	0.111532	0.0195517	0.160512	1.0394	0.480926	0.00265466	0.293307	0.0716887	0.258638	0.128978	-0.057077	0.219737	-1.43552	0.329589	0.492172	0.444939	-0.505875	0.0280907	0.228632	0.148909	0.45283	-0.0955126	0.342405	-0.279835	-0.235543	-0.404313	-0.116346	0.750461	-0.0055049	0.0849883	0.314096	0.779521	-0.241007
YNL165W	0.44008	-0.537443	0.367496	-0.0267523	0.248426	-0.386469	-0.706455	-0.606475	0.336325	0.359627	-0.554554	0.131616	-0.363537	-0.0797746	-0.140392	0.511563	-0.232027	-1.03675	-0.960525	-0.305031	0.704114	0.102097	-0.0607808	0.241258	0.044426	-0.97022	-0.960701	0.125649	-0.561239	-0.444175	-0.487238	-0.376269	0.429022	0.558036	-0.341345	0.0169732	0.0752086	0.607497	0.556163	-0.577603	-0.218799	0.849109	0.663495	-0.441186
YNL164C	0.516088	0.238774	0.449175	0.948818	1.00791	0.31839	0.11907	-0.190254	1.86379	0.988152	0.0929028	0.817379	0.754793	0.461959	1.03734	1.01627	0.289596	-0.206883	0.607735	0.333973	0.285957	0.349235	0.804281	-1.07293	-1.13042	-0.519717	-0.746797	-0.312463	0.287885	0.048107	-0.54341	-0.516964	-0.136503	0.513025	0.0291513	-0.306618	0.135772	0.1048	0.672509	-0.379973	-0.635961	-0.0673981	0.591816	0.130918
YNL163C	-0.53419	0.621491	-0.332555	0.564973	0.511351	0.349292	0.0501136	0.154541	0.898203	-0.0846927	0.0137218	0.379681	0.755846	0.176508	0.206035	0.41368	0.0874709	0.114434	1.05628	-0.00513018	-0.519418	-0.35814	0.470534	0.409679	-0.815544	-0.499227	-1.39773	-1.3372	-0.287874	-0.531581	-0.704231	-0.548381	-0.861962	-0.678344	-0.312265	-1.30959	-0.184943	-0.831065	-0.309354	-0.403849	-0.525515	-0.693546	0.0908008	0.426014
YNL162W-A	-0.524655	0.702993	-1.05518	0.881193	1.53006	0.619968	1.0898	0.528665	3.05051	1.87521	0.569159	1.70875	1.39673	1.28047	1.03277	1.95345	1.18646	0.175302	1.56177	0.469722	-0.921485	0.964547	2.07066	0	-2.15384	-0.902154	-0.654356	-0.882387	1.55726	0.51946	-0.626005	-0.595271	-0.713992	-0.480029	0.348389	-0.94399	0.655389	-1.10921	0.342592	-0.81926	-1.16097	-1.51349	1.64065	0.810556
YNL162W	-1.15604	0.504848	-1.1818	0.238145	0.165622	0.0285203	0.324267	0.206715	-0.167361	0.56468	0.529368	0.642633	0.591891	0.223572	-0.400965	-0.205582	0.281526	-0.508177	-0.00800188	0.168053	-1.82564	0.365739	-0.441162	1.01976	-0.424863	-1.15818	-0.307916	0.0184328	0.296884	1.04324	-0.13702	-0.333067	-0.752283	-0.385662	-0.0914568	-0.202655	-0.117197	-0.465493	0.113707	-0.275068	-0.129221	-0.904761	0.151546	0.0424724
YNL161W	0.613918	0.137727	0.585576	0.175464	0.234207	0.0228903	-0.0500205	-0.0249811	0.375798	-0.0255251	-0.133013	0.426312	0.286697	-0.00214434	-0.373617	0.482933	0.0721884	0.00855642	0.216745	-0.364881	0.220408	-0.233709	-0.671588	-0.461314	-0.298964	-0.351545	-0.513227	-0.153452	-0.911152	-0.523097	-0.356545	-0.228893	-0.137	0.0321899	-0.239921	-0.239921	-0.381792	0.401358	0.206424	-0.0549669	-0.102445	0.495002	-0.139445	-0.432061
YNL160W	2.91352	0.316615	3.04466	-0.243028	-0.537483	0.700239	2.2214	1.4423	1.08763	0.00666739	-0.129589	0.48626	0.778458	-0.207609	1.57191	-0.609309	-0.165367	2.02225	-0.736705	0.137289	1.75546	0.166879	2.08063	2.76165	6.63221	4.4821	4.29188	3.98729	3.07504	2.67389	3.96277	5.22084	3.32141	4.77236	1.95898	4.27033	4.49263	3.55974	1.3982	3.6208	5.41334	4.22253	-0.197465	2.20197
YNL159C	1.06526	0.348041	1.78238	-0.286769	-0.389523	0.119835	-0.124382	0.579025	-0.188504	-0.0692677	-0.227646	0.136944	-0.0583976	-0.217105	-0.337879	-0.350382	-0.166746	0.0776468	0.132067	-0.304575	0.781221	-0.25438	-0.110044	0.155541	1.81174	0.929641	0.566888	1.35795	0.178361	0.726927	1.14628	1.18915	1.02805	1.29514	0.740615	1.447	0.594957	1.54533	0.794754	0.870602	1.2515	1.97286	0.0415001	0.00831956
YNL158W	0.0755001	0.050254	0.358798	-0.509985	-0.335056	-0.0732332	-0.0976949	-0.098233	0.177081	-0.324767	-0.144559	0.112225	-0.220961	-0.34867	-0.0377336	-0.354611	-0.102496	-0.378786	-0.659984	-0.248044	0.100376	-0.405068	0.155028	-1.32421	0.0396237	0.155056	-0.204485	0.225124	0.0344593	0.108163	-0.278869	-0.22807	0.198527	0.183077	-0.264494	-0.105396	0.0916347	0.272971	0.0232817	-0.167792	-0.358482	0.919885	0.769314	-0.196567
YNL157W	0.891758	-0.287223	1.30678	-0.220924	-0.222976	-0.545594	-0.648634	-0.443167	0.104638	-0.14808	-0.469312	-0.235496	0.0876111	-0.258125	-0.693669	-0.651335	-0.0640786	-1.02221	0.126371	-0.340814	0.265838	-0.286177	-0.275211	1.04846	0.718328	-0.492032	-0.67348	1.21271	0.190785	0.0341751	0.389703	0.53588	0.762933	0.88873	0.62404	0.905417	0.438836	1.49845	0.773468	0.111325	0.758969	1.2772	-0.0564805	-0.363983
YNL156C	0.470296	-0.642547	0.663722	-0.392321	0.13733	-0.813375	-0.606239	-0.524256	0.582179	-0.237764	-0.588493	-0.216705	0.0498604	-0.158085	-0.589886	-0.262469	-0.336606	-0.409925	0.749213	-0.105755	0.28058	-0.415008	-0.133249	-3.06169	-0.501136	-1.95173	-0.904221	-0.572311	-0.540574	-0.888774	-0.836084	-0.785919	-0.505916	-0.99436	0.430985	-0.469602	1.01237	0.206829	-0.758778	0.0139146	-0.191867	-1.06317	-1.25965	0.303312
YNL155W	0.764288	-0.673302	0.591686	-0.0721037	-0.226646	-0.395873	-0.623371	-0.195111	0.184345	0.218454	0.0395067	-0.237822	-0.356386	0.264351	0.423903	-0.317289	-0.167049	0.376334	1.34815	0.311727	0.90584	0.348127	-0.810134	3.38362	0.504979	0.090119	0.14857	0.818183	-1.30941	-1.03668	-0.57119	0.287512	0.0362321	0.438511	0.152439	0.801022	-0.12225	0.841646	0.290224	-0.18674	0.16197	-0.424996	-1.32929	-0.244282
YNL154C	-0.253924	0.418793	-0.307038	-0.132586	-0.152304	0.277276	0.085638	0.408499	0.266923	-0.146576	0.211247	-0.0170033	0.193928	-0.0611543	0.0339655	-0.122228	-0.229035	0.324949	0.607644	0.105356	-0.218949	-0.19238	0.261175	-0.618045	-0.0859403	0.0817755	0.627992	0.0103183	0.0332288	0.441974	0.314783	-0.0737802	0.162354	-0.231567	0.158243	-0.105842	-0.359138	-0.179482	-0.129913	0.3015	-0.0293939	-0.418527	0.0327668	0.141657
YNL153C	-0.60768	-0.39238	-0.526047	-0.00706699	0.0454852	-0.061626	-0.154054	-0.485496	-0.366267	-0.013708	0.260835	-0.161876	-0.378764	0.00152835	0.563128	-0.140663	0.330744	-0.439841	-0.926026	0.124457	-1.04903	0.118579	-0.0892192	-2.238	-0.669093	-0.433418	-0.0602909	-0.215494	0.132306	-0.0435902	-0.265009	-0.22449	-0.726168	-0.223837	-0.570686	-0.505763	-0.366089	-0.90571	0.0768787	-0.371732	-0.401819	-0.745701	0.352155	-0.515212
YNL152W	0.143238	0.0880644	0.0110515	-0.335394	-0.0557498	-0.388973	-0.178796	-0.275449	-0.134754	-0.186846	-0.389492	-0.380189	-0.195774	-0.233949	0.179408	-0.0360685	-0.13649	-0.467794	-0.545193	-0.497564	-0.411549	-0.0310056	-0.705198	1.3436	-0.34692	-0.36491	-0.0158326	0.0112228	-0.529031	-0.0343494	-0.345964	-0.438804	-0.188002	-0.26923	-0.464431	-0.0227478	-0.127544	0.107724	0.347996	-0.145405	-0.0597574	0.479431	0.258543	-0.576035
YNL151C	-1.03242	0.303054	-0.852725	0.607373	0.53642	0.327418	0.529727	-0.0730415	0.683435	0.16396	0.364374	0.373364	0.518422	0.483652	0.787586	-0.237615	0.0560771	0.359091	0.562044	0.359434	-1.48798	0.0990923	0.554153	-1.00177	-1.48204	-0.0729188	-0.19773	-1.20942	-0.174927	-0.419661	-0.63252	-0.699474	-0.499806	-1.0332	-0.231496	-1.34167	-0.444697	-1.08367	0.0851531	-0.3698	-0.63954	-1.76233	-0.0738968	0.315511
YNL150W	1.19686	-0.219133	-0.245452	0.0249281	-0.12468	0.145381	-0.0359145	-0.509912	0.604321	0.402009	-0.133874	1.21599	0.223882	0.595156	0.757441	0.0788687	0.440327	-1.32703	0.456666	0.62124	-0.0261684	0.0641559	-1.13178	1.68982	-0.694106	-0.370199	-1.26652	-0.361656	-0.571139	-2.60729	-0.616684	-0.182441	-0.11631	-1.04865	-0.842471	0.30799	-0.676476	1.34551	-0.491081	-0.456904	-1.15412	-0.0815038	0.140368	0.0952634
YNL149C	0.17678	-0.400308	0.169092	-0.282935	0.174561	-0.395922	-1.06316	-0.208453	-0.900623	-0.312311	0.282636	0.181102	-0.504532	0.0767345	-0.859099	-0.587329	-0.175092	-1.27722	-0.301186	-0.829482	-1.00223	0.59384	-1.55214	0	-0.685675	-1.6665	-2.10587	-0.243468	0.0203129	-0.499003	-0.787315	-1.29078	-1.75688	-0.389143	-0.955179	-0.129242	-0.555524	0.268524	-0.0383127	-0.567836	-1.0871	0.0431206	0.00974847	-1.01797
YNL148C	-0.576353	-0.445868	-0.788491	-0.645624	-0.959422	-0.709432	-1.00406	-0.39839	-1.82689	-0.478298	-0.441294	-0.146818	-0.578884	-0.667801	-1.49804	-0.165982	-0.701908	-0.726026	-1.15336	-0.797535	-0.510836	-0.265837	-1.63481	0.231311	-0.804449	-1.08254	-1.1174	0.0389887	-0.222767	-0.105426	-0.87792	-0.90436	-0.965638	-0.739486	-0.195434	0.11584	0.00802448	-0.36387	-0.526736	-0.507867	-0.577974	-0.215427	-0.966327	-1.05376
YNL147W	-0.18207	-0.0890255	0.0550665	0.238617	-0.00412735	-0.0589078	0.223479	-0.00553138	0.580497	0.233242	0.23474	0.547804	0.311739	0.347757	0.290794	-0.0633291	0.253715	-0.266112	0.320197	0.339727	0.0445233	0.471241	-0.015273	3.25962	0.0742472	-0.29154	0.293032	0.697723	0.158566	0.163311	0.409262	0.00380209	0.0824844	0.306242	0.073102	0.428187	0.166877	-0.100629	0.157503	0.121308	0.117564	0.218027	0.309052	-0.198094
YNL146C-A	-0.900296	-0.745477	0.759226	-0.0318421	-0.371541	-0.845452	-1.80713	-0.525324	0.685504	0.431732	0.00253557	1.10656	-0.493901	-0.10481	1.42352	0.0158968	-0.304472	-1.79707	0.050648	-0.48956	-1.06364	-0.4933	-1.73433	-1.51402	-1.51586	-0.668951	-0.908957	0.0825712	-1.42493	-2.34868	-1.30474	-0.903372	0.0988353	-1.82852	-1.15199	-0.644906	-0.540476	-1.00186	-2.13403	-1.68321	-1.0919	-0.726668	-0.0711568	-1.09149
YNL146W	0.363501	-0.596213	-0.268062	-0.0684219	-0.7073	-0.402651	-0.0986643	-0.548768	0.691444	-0.28536	-0.365782	0.390629	-0.211536	0.127473	0.528189	-0.131033	0.0172595	-0.28433	-0.142949	-0.480447	0.135283	0.158839	0.661869	-1.63502	-0.0558161	-1.11143	-0.158211	0.403361	-0.624663	-0.784262	0.303864	-0.43402	-0.364522	-0.0715564	-0.212974	0.79581	0.18282	-0.394016	-0.156425	-0.45804	-0.676234	1.21382	0.594989	-0.438812
YNL145W	-1.68081	0.0897569	1.30925	0.445064	-0.587927	0.1584	0.153648	0.241264	1.27059	1.12371	0.147153	1.63288	-0.644338	0.168472	3.67602	0.696541	-0.00086675	-0.0783757	-0.853144	-0.0985255	-0.174832	-0.309168	-0.756562	-4.32516	-1.72254	-1.97976	-0.21464	0.660016	-1.65606	-1.17454	0.0709238	-1.26828	-1.781	0.708845	0.435296	0.671462	0.527464	-0.539329	-0.658754	-0.584941	-0.436795	0.0544803	0.626217	-0.940124
YNL144C	2.78336	0.861232	2.82943	-0.663045	-0.733914	0.593485	1.57129	1.15363	0.702074	-0.165829	-0.328245	0.124542	-0.0320368	-0.463982	-1.05139	-1.55873	-0.351269	1.54573	1.16282	-0.498004	1.79821	0.243647	0.548723	-0.0351503	4.57646	0.89086	3.91651	0.664641	-1.0677	0.641428	5.04046	2.12794	2.80161	1.26907	2.75339	2.39786	2.09703	2.05802	-0.999694	2.60172	4.71974	3.42031	-1.14177	2.11634
YNL143C	1.04438	-0.00979191	1.80111	0.400707	0.191759	-0.191219	0.048191	0.166812	1.95054	0.965822	-0.0953639	1.28534	0.484976	0.383162	-0.649381	0.863059	0.695918	-0.728398	0.320835	0.313822	0.548947	0.6999	1.09019	-1.67562	0.504483	-0.75865	-0.470425	0.751237	1.24846	0.413175	0.348609	0.362801	0.359307	1.18915	0.229511	1.02655	1.93398	1.58343	0.511031	0.247664	0.923596	2.09931	1.79142	1.00089
YNL142W	4.46028	-0.0469573	2.37622	0.443178	0.333533	0.471062	1.80521	-0.0613722	4.85954	0.311008	-0.581784	0.342517	2.34343	-0.181181	-0.245107	0.25409	0.119038	-0.337236	1.35865	-0.480479	1.34897	-1.76657	1.92269	-0.0704767	-0.21767	-0.968991	-1.52817	0.0285018	0.144224	-0.371493	-0.03333	-0.4677	0.264417	-0.0085584	0.317425	0.0751339	2.25107	1.19023	-0.0885541	-0.0146307	0.145874	3.65114	0.630684	-0.00227549
YNL141W	-1.93136	0.481123	-1.81502	0.82276	1.05988	0.29984	0.624568	-0.0231788	2.70256	0.482897	-0.0435034	1.25615	1.57041	0.34035	-0.106409	0.463515	0.691334	-0.210461	2.94076	0.368222	-2.38145	0.054756	2.84119	2.36318	-1.82938	-0.0747679	-0.161939	-1.49162	0.568594	0.367302	-0.156217	-0.729465	-0.674481	-1.34072	0.498572	-1.91782	0.51042	-1.92262	-0.379832	-0.250652	-1.03117	-2.18276	-0.0338192	1.58751
YNL140C	-0.0432973	0.0957018	0.237389	0.527478	0.296822	-0.227743	-0.675398	-0.571403	-0.0229486	0.265946	-0.0843319	0.533956	0.935205	-0.261538	-0.934355	0.245593	-0.396208	-0.73972	-0.0747965	-0.241769	-0.455649	0.0066128	-0.765178	0	-0.345053	-0.536279	-0.973471	-0.439261	-0.194037	-0.568553	-0.420372	-0.423528	-0.140372	0.31127	0.0109703	0.359583	0.0543256	0.262544	0.431588	0.0696355	-0.0506503	0.247347	-0.144001	-0.373843
YNL139C	0.341141	0.711801	0.521737	0.295816	0.310267	0.252694	0.0694249	0.501302	0.379736	0.456865	0.121066	0.459477	0.88929	0.105548	-0.35214	0.745001	0.0436573	0.568482	0.769165	0.0285076	0.242016	-0.299578	-0.33297	-0.357909	0.0511808	-0.324703	-0.483519	-0.716958	-0.339283	0.430619	-0.347045	-0.159229	-0.0700315	-0.108594	0.562389	-0.0454863	0.147104	0.393562	0.053576	-0.0775972	0.00412531	0.453136	-0.0641465	0.20414
YNL138W-A	0.829747	-0.17595	1.17559	0.421287	0.264975	-0.207626	-0.461656	-0.125269	0.165289	0.287165	0.279799	0.779581	0.435338	0.181578	-0.832151	-0.110227	0.252005	-1.0374	-0.17178	-0.404482	0.379288	0.464286	-0.304901	1.7845	0.293358	-1.02144	-0.908265	0.781088	0.164132	1.1638	-0.181537	0.085802	0.443855	0.887179	0.0503893	0.901529	0.698687	1.31584	0.98663	-0.0829139	0.0246467	0.86244	0.942326	-0.450448
YNL138W	0.901797	-0.117344	1.02094	-0.108013	-0.192375	-0.0130164	0.0572702	0.0919581	-2.23355	-0.221728	0.0757941	-0.389296	-0.678333	-0.18931	0.381697	-0.0142352	-0.18898	0.00968147	-1.99235	-0.209646	1.04091	-0.036146	-0.897317	0.291604	1.3409	0.644805	0.633491	0.91023	0.295079	0.628992	0.499797	0.753723	0.420689	1.20011	0.0303852	0.617846	-0.10218	0.792139	0.57029	0.509977	0.977336	1.5238	0.357747	-0.550766
YNL137C	0.281491	-0.00898794	0.394837	-0.0174428	-0.139968	0.121414	0.0633454	0.394587	1.0815	0.00332737	0.380996	-0.0971901	-0.202452	0.258817	0.421921	0.237363	-0.0932084	0.200659	0.161679	0.1698	0.860838	0.359553	1.85464	0.264731	0.715929	0.725892	1.10181	0.835946	1.54428	0.687878	1.59839	0.597589	1.2755	0.464251	0.992222	1.85875	1.59495	0.978117	0.208483	1.25419	1.16378	-0.453109	-0.399849	1.30482
YNL136W	1.32117	0.200439	1.37818	0.289717	0.380722	0.228049	0.305938	0.0207892	0.101061	0.297567	0.0898636	-0.066748	0.145972	0.202733	0.668309	0.361848	0.416197	0.363335	-0.547529	0.236174	0.946107	0.383537	-0.128494	1.00265	0.789698	0.594446	0.408385	0.345518	0.202219	0.294334	0.608443	0.640466	0.600409	0.890476	-0.025615	0.533385	0.390036	0.984878	0.433122	0.602467	0.651076	1.30238	0.497171	0.0673055
YNL135C	-0.268298	0.0952781	-0.234909	0.20851	-0.0146237	-0.459898	-0.204362	-0.157753	-1.28736	-0.184926	0.366279	0.0431058	-0.146795	0.0704963	-0.486936	-0.265838	0.176006	-0.750979	-0.598731	0.0506175	-0.304282	0.391395	-0.401938	0.573917	-0.00612127	-0.854203	-0.354531	0.379573	0.126478	0.374215	-0.258589	-0.367301	-0.376862	-0.177474	-0.0817438	0.446241	0.188348	-0.28653	0.192176	-0.0721	0.0406808	-0.168744	0.199241	-0.300261
YNL134C	3.53213	-1.26468	2.36035	0.310802	-1.15698	-0.74032	-0.863348	-1.38083	1.28254	-0.164974	-0.676489	-1.39417	-0.8474	-1.00955	-0.493522	-1.00701	-0.308591	-0.125086	-0.874443	-0.494115	2.71498	-0.612943	0.530944	2.14146	3.23674	2.69076	0.0773659	1.86637	-0.0970279	-2.75292	-0.415577	4.09696	1.21608	2.56046	0.644756	1.69303	1.83155	2.35943	1.32856	0.383766	2.41523	3.38628	0.399377	0.188233
YNL133C	1.49243	0.44688	2.31503	0.456459	0.0745216	0.314794	0.395962	0.677507	1.36166	0.943676	0.12939	0.761742	0.243133	0.205002	0.539946	0.221206	0.580358	0.334113	0.572547	0.0637201	1.10355	0.418888	0.432865	-1.41512	0.78689	0.168645	0.456646	0.833727	1.42848	0.498108	0.683507	1.00626	1.31886	1.06562	0.647281	1.67099	0.537286	1.39781	1.30105	0.515277	1.02399	1.8262	0.550671	0.24567
YNL132W	-2.48532	0.275679	-2.05902	0.596336	0.678445	0.395548	0.164439	-0.043644	0.856012	0.261454	0.380013	0.514861	0.349895	0.382232	0.519918	0.20298	0.740693	-0.0974594	0.982973	0.550825	-2.4232	0.312184	0.718409	-0.343916	-2.02374	-0.142772	-0.252496	-1.22765	-0.0553029	-0.462132	-0.887906	-0.478367	-1.36351	-1.40875	-0.538651	-1.9223	-0.756564	-1.94118	-0.195825	-0.857567	-1.14543	-2.7517	-0.468311	-0.0593309
YNL131W	0.0255817	0.079382	-0.0120528	0.488914	0.127929	0.212217	0.345963	0.429141	0.893908	0.161502	0.640389	0.107972	0.155957	0.434731	0.969521	0.464934	0.238168	0.165129	-0.0809511	0.248723	0.670501	0.650061	1.47679	1.1064	0.929496	1.03313	1.06075	1.17681	1.61533	1.23713	1.30706	0.761563	1.10592	0.574076	1.03179	1.65365	1.19759	0.789727	0.45418	1.07528	1.0209	0.404543	0.342014	0.924743
YNL130C	0.31636	-0.0118922	-0.171488	-0.11368	-0.535254	0.0312086	-0.555635	0.0989312	-0.49486	-0.233522	-0.0590212	-0.145808	-0.748429	-0.101388	-0.204954	0.249567	-0.107267	-0.197191	-0.479121	-0.368235	-0.280509	-0.598474	-0.924823	-1.44936	-0.431446	-0.417404	-0.385492	-0.0463941	-0.544951	-0.0353229	-0.302208	-0.0396507	-0.52276	0.0947747	-0.517814	-0.101084	-0.720486	-0.0236657	0.498371	-0.307311	-0.259047	0.281096	-0.0354932	-0.666964
YNL130C-A	1.67494	-0.50701	0.648323	-0.355865	-0.185878	1.13231	1.27996	-0.040924	0.404068	0.151404	-0.0292399	0.708881	0.67412	0.460502	1.08586	1.53041	0.0213715	-0.300542	0.381864	-0.106418	0.19544	0.213501	0.807195	0	-1.149	-1.8349	0.522652	-0.959836	-1.85739	-1.91648	-0.455545	-1.30872	-0.930977	-0.61762	-0.828428	-0.188385	-0.394236	1.22829	-0.184571	-0.0622545	0.953522	1.76662	1.18488	-0.526754
YNL129W	0.59106	0.956968	0.30914	0.507214	0.0347676	0.501765	0.896431	0.574821	-0.101523	0.633091	-0.134472	0.229914	0.454104	0.0838999	0.784328	0.25279	0.449612	0.994354	-0.336688	-0.388755	0.759968	0.165069	0.0542616	-0.34262	0.793294	0.437444	0.659697	0.189069	0.389657	0.932191	0.549315	0.739351	-0.0350569	0.504405	0.0891738	-0.256311	-0.542803	-0.0672058	1.11314	0.16758	0.340948	0.900703	0.324146	-0.340851
YNL128W	0.960206	0.456952	1.37949	-0.281569	-0.0617206	0.0326032	-0.621294	-0.0419794	-0.897518	0.43321	0.31301	0.396505	0.0316638	0.0409439	-0.811621	0.185712	-0.0305789	-0.740542	-0.295839	-0.51977	-0.539166	0.46839	-0.643001	-0.983144	0.00574088	-1.52355	-0.969394	-0.681191	-0.0844547	-0.394369	-0.381621	0.153886	-0.180322	-0.295298	-0.622867	0.448892	-0.155648	1.77289	0.520157	-0.167023	0.321087	0.583896	-0.454018	-0.68942
YNL127W	0.282487	0.0248691	0.173875	-0.153983	0.0362842	-0.228478	-0.716432	0.268509	-0.390933	0.396618	-0.250647	0.221874	0.319895	-0.0172176	-0.862694	0.582985	0.0253735	-0.240257	-0.00361224	-0.277255	0.117624	0.044936	-0.350931	-3.089	-0.0488423	-1.08564	-1.11358	-0.0449575	-0.183808	0.406676	-0.0731309	-0.44399	0.304094	-0.011084	-0.0318309	0.516876	0.402447	0.689904	0.0844089	0.0646996	-0.0795166	0.557485	-0.587668	-0.0368314
YNL126W	-0.327271	0.552348	-0.345857	0.307621	0.132397	0.124176	-0.107674	0.261596	-0.758869	0.163208	0.307736	0.420558	0.135806	0.238345	0.441335	0.679857	-0.0595149	-0.659597	-0.498379	-0.156197	-0.201918	0.0995864	-0.859754	-2.45564	-0.793193	-1.20365	-0.618182	-0.663658	-0.317534	0.139414	-0.648387	-0.704544	-0.0174123	-0.411319	-0.513952	0.160065	-0.520619	0.216444	0.447197	0.0280915	-0.60685	-0.1506	0.148273	-0.779083
YNL125C	0.53937	-0.489969	1.12435	-0.313108	0.0250668	0.0545982	-0.221124	-0.0217698	2.09219	-0.31829	-1.04895	-0.645574	0.504453	-0.841248	-0.928189	-0.37794	-0.488477	-0.492859	1.11424	-0.982885	0.415734	-0.572826	1.01099	0.737332	0.74352	-0.443899	-0.136848	0.225667	0.850188	-1.05167	0.85852	0.0398907	1.04072	0.344236	0.538356	0.172725	1.47185	0.715648	-0.358961	0.922679	1.25922	2.00951	0.773909	1.50714
YNL124W	-0.558297	-0.397839	-0.874333	0.380492	1.01229	-0.100458	-0.0425182	-0.702948	1.52033	0.466798	-0.604003	0.0643934	0.293993	-0.147644	0.531653	0.867906	0.390019	-0.38882	1.06172	-0.143843	-0.312391	0.217747	0.916184	0.447086	-2.09921	-0.560557	-0.971592	-1.43359	-0.0462331	-0.97049	-0.996559	-1.02627	-1.07612	-0.72105	-0.447008	-1.76083	-0.288773	-1.8532	-0.762871	-1.00829	-1.7403	-1.5112	0.76853	0.636051
YNL123W	-1.29326	-0.156617	-0.570832	0.418969	0.496442	0.277651	-0.473121	-0.219515	1.30536	0.110225	0.174286	0.177511	-0.185051	0.172502	0.425547	0.69534	0.211255	-0.245797	0.902687	0.233256	-0.491127	-0.160634	0.841256	-0.0142174	-1.19757	-0.497243	-1.02214	-0.656615	-0.0186135	-0.65367	-0.921627	-0.53235	-0.758454	-0.414223	-0.888468	-1.04947	-0.263847	-0.65033	-0.0608291	-0.505655	-0.738179	-0.920766	0.280266	0.307605
YNL122C	0.761212	0.381544	0.814226	0.719386	0.121425	-0.044454	-0.0419237	0.563474	1.38243	0.816826	0.492427	0.498886	0.547442	0.522136	0.401773	0.639608	0.415376	-0.117718	0.715771	0.365991	1.04619	1.00872	1.66863	1.7642	0.291664	0.128309	-0.12526	1.07334	1.8735	1.41342	1.16564	0.534528	1.19484	0.544073	0.866468	1.97741	1.99068	1.06887	0.351105	1.13662	1.16944	0.13479	-0.286584	1.47258
YNL121C	-0.320159	-0.162415	-0.0929235	0.20203	-0.0342376	0.351604	0.247528	0.28713	0.449313	0.190922	0.464683	-0.102694	-0.0728768	0.328861	0.859511	0.497742	0.173214	0.360808	-0.569237	0.300179	0.691681	0.482286	1.15966	-0.109337	0.701666	0.965585	1.09257	0.669006	1.12224	0.442278	1.04296	0.840855	0.813372	0.368597	0.521588	0.850784	0.600772	0.269594	0.124298	0.621521	0.624544	-0.330592	-0.0979967	0.727331
YNL119W	-1.43643	-0.129241	-1.26252	0.745863	0.722944	0.086971	0.115905	-0.105518	1.65466	0.695899	-0.0694477	0.842958	0.654666	0.268663	0.595809	0.449145	0.479534	-0.250788	0.583759	0.24748	-1.14265	0.187962	1.08973	-1.07963	-1.88467	-0.718248	-0.544003	-1.70844	0.235707	-0.264241	-0.354115	-0.883228	-0.348137	-0.83992	-0.148186	-1.56382	0.139368	-1.03557	0.101688	-0.357264	-1.15464	-1.62753	0.450947	0.770941
YNL118C	0.418488	0.167445	0.406805	0.0165465	0.0879044	-0.022001	-0.0989204	-0.125527	-0.399438	-0.273789	-0.189992	-0.191979	0.0455131	-0.166682	-0.180454	0.037834	-0.111704	0.237048	-0.392905	-0.174096	0.433848	-0.449312	-0.5344	0.761304	-0.190613	-0.339806	-0.478124	-0.287083	-0.416428	-0.504071	-0.208447	-0.264712	-0.0588206	0.0142083	-0.17748	-0.207609	-0.060859	0.226893	-0.125427	0.152256	-0.0241625	0.418838	0.264889	-0.0879636
YNL117W	1.16168	-0.26131	2.03855	-0.0302844	0.01199	0.638597	-0.261297	0.533494	2.14017	0.256637	-0.259224	-0.56697	-0.00698201	0.387685	0.108922	2.05102	0.067654	-0.0877397	-0.980261	-0.583155	1.45297	-0.0256558	1.69264	-1.81274	1.80509	-0.381871	-0.998357	1.90867	-0.283542	-1.4217	0.655083	0.576017	1.20854	1.71251	-0.268773	1.5165	1.3539	2.47386	-0.284698	0.978391	0.850212	2.55291	0.578243	0.839975
YNL116W	0.215976	0.100388	0.384	-0.0131535	0.47863	-0.305162	-0.226444	-0.0230747	1.21911	0.155837	-0.297742	0.255769	0.516953	-0.110192	0.257344	0.139316	6.896e-05	-0.464099	-0.0307962	-0.316542	0.161976	0.184614	0.448146	1.48059	-0.369984	-0.239569	-0.260234	0.784261	0.0558396	-0.0200432	-0.0804593	-0.0825811	0.543331	0.809905	0.235648	0.373963	0.583096	0.790552	0.586706	-0.0299623	-0.157567	1.28647	0.545548	0.0358303
YNL115C	1.82546	-0.478754	2.88863	-0.488244	-0.603758	0.0954023	-0.165366	0.358492	-0.703478	-0.271832	-0.22448	-0.929036	-0.769338	0.0152161	-0.108887	0.171216	-0.450917	0.329918	-1.56146	-0.234906	1.65975	-0.0758936	0.0978845	0.391598	3.1822	1.45287	1.16082	1.93174	-0.00129843	-0.0917769	1.94121	2.10773	1.51787	1.7487	0.920092	1.80591	1.73228	2.27661	0.254011	1.76611	2.78576	2.5093	0.149066	0.767106
YNL114C	0.354118	0.00228727	0.982493	-0.779143	0.666246	0.604793	-0.639677	-0.0590255	0.617481	-0.182202	-0.470968	0.614043	0.709221	0.596232	-0.264032	0.647773	0.598799	-0.203929	1.95484	0.328688	-0.0395491	0.469866	0.286166	0	0.130959	-0.37854	0.0483633	0.432383	0.155898	-0.272952	-0.01207	0.585994	0.0997318	1.12713	0	0.290361	-0.0450807	1.00495	0.381056	0.141708	0.972366	1.0748	0.5684	0.490699
YNL113W	-1.35721	0.17545	-0.692101	0.671636	0.724773	0.172471	0.0887843	0.039489	1.07254	0.801457	0.26767	0.585113	0.615919	0.392078	0.732424	0.658187	0.737111	-0.432186	0.81117	0.81587	-1.16095	0.59266	0.755765	2.44683	-1.71051	-0.367341	-0.147547	-0.712878	0.747861	0.31742	-0.661365	-0.220542	-0.679678	-0.987539	-0.23676	-1.11058	-0.281528	-1.07835	0.514468	-0.699188	-0.539303	-1.94386	0.175274	0.101584
YNL112W	-3.48696	0.244932	-2.32419	0.799954	0.690014	0.600271	0.476216	0.174985	1.51713	0.374676	0.365962	0.575299	0.439922	0.257485	0.719457	0.497216	0.772627	0.146475	1.43134	0.474989	-2.83153	0.589221	1.84943	1.11383	-1.86318	0.0512382	0.225275	-1.099	-0.0255223	-1.00681	-0.487549	-0.205206	-0.820904	-1.12044	0.137679	-1.97179	0.448223	-1.81983	-0.64632	-0.447908	-0.767613	-3.71052	-0.11386	1.79083
YNL111C	1.36082	2.14617	0.164767	0.922699	1.32387	0.654203	1.61237	1.34063	0.461213	2.34226	0.0531631	1.21051	1.96192	0.798391	1.76909	1.19253	1.15284	1.70205	1.41973	1.56779	1.38262	0.677245	1.67742	0.805597	-1.95452	-1.34489	-0.580098	-1.97051	0.529611	-0.0341874	-1.15784	-0.210505	-1.74965	-1.69406	1.75624	-2.60963	0.870643	-2.02847	-0.587315	-1.36566	-1.89005	-3.11836	-1.97616	0.333424
YNL110C	-1.12163	0.481695	-0.786513	1.18735	0.950076	0.656288	0.924709	0.286915	2.3716	1.22067	0.609967	0.883422	0.995679	0.836001	1.95042	0.815804	1.12488	0.523561	1.20252	0.958881	-0.965173	0.715049	1.57112	1.51932	-1.45679	0.197613	0.279392	-0.466992	0.801151	0.227684	-0.266875	0.0463334	-0.410753	-0.8553	-0.114907	-1.32413	-0.2507	-1.56326	0.237792	-0.294576	-0.750396	-2.06221	0.0471277	0.353006
YNL109W	-0.558903	-0.367533	-0.563808	0.0188252	-0.365678	-0.666535	-0.524713	-0.611126	-0.675231	-0.0214952	-0.566976	-0.596931	-0.882989	-0.976782	-0.988649	-0.215967	-0.316721	-1.54003	-0.458509	-0.298144	-0.999427	0.180071	-0.615115	0	-1.01794	-0.833601	-1.47884	-0.781032	-0.322484	-0.155372	-0.415395	-0.421413	-0.520828	-0.166793	-0.685958	-0.284936	-0.488686	-0.159742	-0.0545248	-0.85495	-0.113632	0.0609567	-0.49933	-0.81922
YNL108C	0.323542	-0.158674	0.0552264	0.44659	0.652179	0.298525	0.570392	-0.111689	0.555393	0.267123	0.254063	0.297276	-0.459434	0.265237	1.04833	0.550637	0.270498	0.638819	-0.495359	0.659992	0.616368	0.345557	0.365109	-1.49496	0.753145	1.09355	1.17423	0.378995	0.46118	0.31477	0.225591	0.59039	-0.118163	0.597576	-0.422758	-0.0217854	-0.355676	-0.246836	0.284708	0.30363	0.57671	0.266299	1.36823	-0.124589
YNL107W	0.579362	0.0387704	0.98646	0.234321	0.304432	0.0659277	0.0360357	0.0821976	0.885115	0.453275	-0.039989	0.22355	-0.124685	0.218221	0.644588	0.0114202	0.158536	0.193514	-0.462259	0.0417984	0.705368	0.160989	0.113165	-0.506164	0.273169	-0.361905	-0.366194	0.157804	0.0460083	-0.194543	-0.0814021	-0.0240037	0.173715	0.282891	-0.546503	0.0306972	0.040234	0.222535	0.127507	-0.0406697	0.367387	0.578377	0.262728	-0.0806468
YNL106C	0.187476	0.478952	0.331305	-0.306889	0.151726	-0.00690551	-0.657613	0.445902	-0.478471	-0.0289054	-0.252457	0.311101	-0.218489	0.0282794	-0.261333	0.397394	-0.09617	-0.230925	-0.484871	-0.552166	0.0596952	-0.169225	-1.62274	1.61914	0.0332622	-0.532148	-0.890714	0.637115	-0.754666	-0.146012	-0.432608	-0.363894	-0.111389	0.205585	-0.882647	0.061534	-0.466113	1.00288	0.317558	-0.0190696	0.310223	0.803535	-0.0807085	-0.863162
YNL104C	-0.800942	-0.939725	-0.505155	-0.868261	-0.379299	-0.409567	-0.0187856	-0.443209	0.0536327	-0.413402	-1.44888	-0.461054	-0.259065	-1.16688	-1.24346	-1.19124	-0.30543	0.518251	-0.821425	-1.49971	0.989803	-0.902255	0.551782	1.0783	-0.322148	0.738156	-0.409377	-0.613274	-0.160795	0.0512507	-0.369571	0.294446	0.0198203	-0.72426	-0.998617	-0.736021	-0.105938	0.152001	-0.357186	0.0926199	-0.0359723	0.303779	0.871867	-0.0428768
YNL103W-A	0.878155	0.328584	3.12838	-0.325337	0.938326	1.51586	2.2984	0.868161	1.6081	-0.0249389	-0.264819	0.483726	1.08565	0.22134	0.702645	-0.226744	0.212537	1.52919	0.965785	-1.12812	3.06939	0.100203	2.09958	-1.8746	2.15165	5.02362	0.993547	0.233744	0.610675	0.631235	2.04522	2.34899	3.09941	0.940107	1.4596	-0.126654	0.62788	1.42907	1.4261	0.82488	1.31397	1.86516	1.79468	0.972431
YNL103W	0.224299	0.0611374	0.709952	0.210923	0.213921	0.164591	0.0743857	0.11993	1.53608	0.0420103	-0.283781	-0.0739019	0.600325	0.0308437	0.392098	0.396195	-0.0111294	0.0898663	1.03817	-0.230228	0.840146	0.0154637	0.454245	-0.995321	-0.0587125	-0.245082	-0.530376	0.00384312	0.0577099	-0.270784	-0.380458	-0.364487	0.309747	0.058724	-0.0520826	-0.132386	0.237255	0.67519	0.105588	-0.118216	-0.252027	1.02189	0.667148	0.435931
YNL102W	-1.14828	0.837859	-0.87243	0.811837	0.343005	0.323549	-0.00607804	0.390796	-0.521116	0.772538	0.40559	0.971423	0.240846	0.121916	0.27949	0.762142	0.594172	-0.521018	0.0949301	0.232234	-0.531176	0.280636	-0.149968	-0.299573	-1.87612	-0.938092	-0.904338	-0.819312	-0.359381	0.044465	-0.786949	-0.870845	-0.260214	-0.843709	-0.958516	-0.459465	-0.533708	-0.248846	0.271552	-0.641814	-1.47891	-0.631663	-0.673788	-0.605097
YNL101W	0.491649	-0.196371	0.22601	-0.121286	-0.0133746	-0.0825872	-0.00271021	-0.223508	1.06803	-0.0285939	-0.454078	0.0898189	0.275429	-0.0736396	-0.513162	0.154203	-0.187124	-0.165705	0.225487	-0.504619	0.168762	-0.501449	0.545494	0.815218	-0.518166	-0.904311	-0.514706	-0.685083	-0.215139	-0.326356	-0.38117	-0.480065	-0.240943	-0.242738	-0.0795607	-0.187116	0.594244	0.101218	-0.479928	-0.223311	-0.257839	0.511518	-0.0698108	0.21233
YNL100W	-0.209718	-0.850079	0.820835	-0.341785	-0.73264	-0.49558	-0.0872686	-0.211426	0.208941	-0.695205	-0.360524	-0.826666	-0.656592	-0.399766	-0.300585	-1.27146	-0.490185	-0.288056	-1.06132	-0.529179	0.583515	-0.354021	0.975341	0.496586	0.502571	-0.885178	-0.214068	0.127344	0.220617	-0.533537	0.54988	-0.250225	0.432066	-0.694231	0.628955	0.719327	1.71659	0.0239504	-0.83961	0.765329	0.92874	-0.618019	-0.772223	1.03772
YNL099C	1.12763	0.262293	0.736085	0.397786	0.536682	0.273616	0.518033	0.330745	0.947748	0.478573	0.536936	0.5438	0.058118	0.490758	1.15919	0.729457	0.233945	0.146797	-0.081634	0.453125	1.44341	0.504787	0.707928	-3.13454	0.782823	0.871633	1.11583	0.662657	0.70496	1.03598	0.612551	0.743574	1.19314	1.23614	0.314334	0.732183	0.211857	0.866921	1.08576	0.60109	0.569139	1.05412	0.496809	-0.0894489
YNL098C	0.528496	-0.105016	0.470891	-0.487952	-1.01411	-0.477553	0.316171	0.30222	-0.778497	-0.436283	0.0633608	-0.295988	-0.436882	-0.134205	-0.0466343	-0.874152	-0.210315	0.510868	-1.44479	-0.119798	0.80753	0.0262109	0.0401393	0.879907	1.46077	1.41976	1.61205	1.56393	0.755113	0.780754	1.07504	1.3617	0.997281	0.775979	0.891151	1.67059	0.871093	1.09802	-0.117529	1.18618	1.56123	0.729931	-0.626934	0.189972
YNL097C-B	-0.083284	-0.867129	0.402473	-0.176803	-0.194876	-0.0458163	0.10354	-0.746114	-0.476477	-0.354147	-0.243143	0.0834871	-0.349763	0.00899046	0.0386185	0.0174018	0.0697124	0.164443	-0.842771	-0.127119	-0.358317	0.379585	-1.02238	2.25634	-0.659218	-0.149007	-0.550927	-0.152818	0.145002	-0.209353	-0.550068	-0.362339	-0.681307	-1.04614	-0.356859	-0.616913	-0.682191	-0.322729	0.194123	-0.680478	-0.677077	-0.132809	0.87118	-0.413361
YNL097C	0.74641	-0.495761	0.350323	-0.305163	-0.634579	-0.343292	-0.406179	-0.316247	0.592077	-0.350121	-0.165356	-0.278405	0.0971254	-0.318372	-0.353492	-0.505359	-0.235682	-0.169124	0.178731	-0.328917	0.387793	-0.419395	-0.476717	1.07442	-0.222176	-0.468387	0.262791	0.220822	-0.354927	-0.335957	0.457807	-0.597756	0.47793	0.45555	0.303242	0.26176	0.148713	0.327918	-0.631306	0.144969	-0.0910338	0.228762	0.174936	-0.128746
YNL096C	-1.38942	0.208023	-1.66011	0.227635	-0.00386547	0.248151	0.749305	0.165949	0.344426	0.267136	0.335199	0.648752	0.69578	0.186049	0.186748	-0.12563	0.173954	0.154188	0.161629	0.148037	-1.63489	0.343416	0.401604	1.57519	-0.378953	0.0430626	0.511791	-0.133662	0.46006	0.962026	0.147228	-0.25289	-0.542652	-0.692078	0.00923427	-0.525798	-0.0943508	-0.898257	-0.190223	-0.348496	-0.348397	-1.00199	0.237966	0.362231
YNL095C	0.249953	-0.00808746	0.522078	-0.287216	0.331216	0.308292	0.162485	-0.158129	0.0394133	0.605187	0.0251524	0.519104	-0.0928921	0.129228	-0.432346	0.991223	0.172062	0.084607	-0.219378	0.0436281	-0.083529	-0.00425398	0.140341	-2.62439	0.065862	0.124711	-0.68633	-0.430923	0.191685	0.306996	-0.668345	0.179688	0.18738	0.667108	0.0310146	0.0722606	0.0163977	0.688568	0.585079	-0.529045	-0.0782868	1.44907	0.716326	-0.360678
YNL094W	0.777232	-0.452065	0.680817	-0.216784	0.0769619	-0.503909	-0.884964	-0.433612	-0.409954	0.0916467	-0.42946	0.0751561	-0.260498	-0.179186	-0.905124	0.187183	-0.125609	-0.582912	-0.200052	-0.415366	0.473465	-0.283511	-0.651706	1.14535	0.186557	-0.350817	-1.34011	0.274079	-0.12218	-0.528156	-0.28393	0.165113	-0.075802	0.669829	-0.384017	0.319606	0.409734	0.724623	0.134056	-0.271915	0.184751	1.45042	0.129773	-0.245216
YNL093W	4.65003	-0.0968702	7.02152	0.802128	-0.056336	0.11189	0.734653	0.712071	0.942536	0.527303	0.284619	0.882944	0.354104	0.378506	-1.61242	0.953679	0.078521	0.852508	0.176896	-0.130084	3.17653	0.182029	1.62197	2.11442	5.70234	2.05515	2.12626	3.3909	1.17221	1.54171	3.73406	3.37572	3.64166	2.88988	2.37476	4.35921	3.51972	5.02167	1.80933	2.51692	3.8596	5.25144	1.51776	1.25736
YNL092W	2.43405	-0.516317	2.68099	-0.0735192	-0.237449	-0.268954	-0.395636	0.391676	-1.06993	0.689139	-0.437907	0.0709174	-0.239451	-0.0447039	-0.946203	0.3335	-0.336776	-0.0466977	-0.213264	-0.260313	1.53101	0.0867737	-0.770666	0	2.57426	-0.0299217	0.0927246	2.07643	0.343743	0.479125	1.32047	1.26815	1.28778	1.48133	1.27829	1.93978	1.48774	2.58518	0.46001	0.889316	1.8954	3.16844	0.0684801	-0.533201
YNL091W	0.264331	0.239547	0.464397	0.0148106	0.243171	-0.126361	-0.572469	-0.0806554	-0.112069	-0.0314627	-0.154183	-0.220164	0.198387	-0.129536	-0.688347	0.00554676	0.138403	-0.563112	0.530076	-0.300879	-0.351631	-0.13727	-0.419854	0.273715	-0.398099	-0.971174	-1.16388	-0.727817	-0.14394	0.121172	-0.371795	-0.766054	-0.260718	-0.496959	0.070243	-0.227205	-0.217286	0.105435	-0.16693	-0.20582	-0.333243	0.204258	-0.200558	-0.133348
YNL090W	0.786476	1.02977	0.312378	1.00987	0.835354	0.772655	1.07836	0.651486	0.160149	0.653805	0.750595	0.914309	0.20276	0.579322	1.34762	0.786252	0.700548	0.845879	-0.531081	0.661026	0.85915	0.463516	-0.415531	0.605025	1.06006	1.3265	0.886922	0.767197	0.635869	0.832343	0.500902	0.252365	0.701702	0.58793	0.0379999	0.0314765	0.0431033	0.411214	1.49094	0.410993	0.622762	0.794395	1.81888	0.301318
YNL089C	-0.159369	0.314049	0.362706	-0.461561	0.0292228	-0.46063	-0.890803	-0.366178	-1.40807	0.494972	0.304438	0.588856	0.44534	0.220913	-1.10512	0.159996	0.0663076	-1.94774	-0.569614	0.464883	-0.122126	-0.189722	-1.49896	0	-1.42802	-1.6526	-1.94564	-0.153938	-0.162577	0.009178	-0.69931	-0.653995	-0.804735	-0.225078	-1.00078	0.313049	-0.0161146	0.0112983	0.922092	-0.267272	-1.14527	0.400785	0.0987513	-0.807068
YNL088W	0.165425	0.563528	0.710688	0.80667	0.796446	0.533485	0.548972	0.543464	0.512186	0.690179	0.41405	0.875118	0.414827	0.574718	0.567363	1.14189	0.456473	0.26388	0.496587	0.542865	1.03132	0.307383	0.513052	1.14974	-0.0236175	-0.271528	-0.138492	-0.366124	-0.0292424	0.151331	0.0834275	-0.146808	0.501504	0.235253	-0.59606	-0.267542	-0.196515	0.031975	0.645003	0.065532	-0.138202	0.877053	0.249249	0.0777063
YNL087W	-0.725036	0.620713	-0.894959	0.269803	0.110171	0.177141	0.059537	0.085927	0.0482853	-0.0886925	0.387885	0.411367	0.0278314	0.247146	0.0233962	0.145218	0.129125	-0.389692	0.340349	0.0969218	-0.621623	-0.18174	-0.225577	1.05046	-0.984013	-1.31984	-1.02806	-1.49601	-0.50004	0.301413	-0.27923	-0.815693	-0.838933	-1.38905	0.183029	-0.696809	-0.512053	-0.714733	0.142457	-0.438536	-0.615	-0.608619	-0.511894	-0.410715
YNL086W	0.575001	0.0996932	0.785533	0.119427	-0.206164	-0.132755	-0.268052	-0.169428	0.653522	0.0871765	-0.808023	0.774507	0.75814	-0.240646	-1.15731	-0.206819	-0.0473428	-0.633935	0.249281	-0.563832	0.127347	-0.0230447	0.306456	-1.6259	0.0973605	-0.595344	-1.18012	-0.282689	0.808793	0.598603	-0.164214	-0.0833764	0.388852	0.106739	0.250567	1.16737	0.435704	0.692655	0.299697	0.155143	0.2052	1.13789	1.24301	0.150079
YNL085W	-0.293757	0.253003	-0.487856	0.159819	0.0924035	0.0762248	0.0470254	0.295793	-0.248345	0.259197	0.352875	0.276994	0.134973	0.214267	0.138004	0.221809	0.120515	0.0168205	0.109553	0.192902	-0.243883	0.0551345	0.0106226	2.14949	0.00788674	-0.0467321	-0.10254	0.00519773	-0.0220234	0.23187	0.0392569	0.113076	0.0609787	0.134641	0.169382	0.124198	-0.153516	-0.119027	0.280688	0.0854626	-0.123213	0.0869086	-0.0481625	-0.0206576
YNL084C	0.176833	-0.580115	0.349211	-0.239567	-0.389078	-0.178499	0.136934	-0.261166	-0.913736	-0.0780898	-0.00104684	-0.401972	-0.617218	-0.34571	0.348603	-0.29383	-0.118533	0.131791	-1.40824	-0.104453	0.593945	0.0221212	-0.296085	0.881612	0.970355	0.734188	1.0336	1.08012	0.280813	0.388627	0.696436	0.750899	0.797505	0.945327	0.297824	0.948644	-0.10041	0.488885	0.237663	0.710858	0.589539	0.994881	0.515999	-0.162236
YNL083W	-0.489741	-1.10131	0.295433	0.182648	-0.133237	-0.678346	-1.07482	-1.05586	-0.0815465	-0.326205	-0.478983	-0.371936	-0.946847	-0.10844	-0.554846	-0.256439	-0.303415	-1.10227	-0.678861	-0.607842	0.0267074	-0.68129	0.246056	-1.43947	-0.428684	-0.639915	-0.815726	-0.282819	0.461071	-0.909968	0.00726697	-0.507595	0.286014	-0.14837	-0.50361	0.364399	1.00619	0.686312	-0.444581	0.0380004	0.13689	-0.299298	-0.259682	0.573614
YNL082W	-0.116781	0.682668	0.139437	0.352499	0.128061	0.630568	0.490507	0.752572	0.550505	0.575249	0.439589	0.907747	0.480756	0.454681	0.849944	1.13109	0.243769	0.193958	0.367612	0.346031	-0.0771583	0.288289	0.441092	-0.337158	-0.874425	-0.689975	-0.32781	-0.569004	-0.0424697	0.0419828	-0.0162816	-0.318503	-0.119022	-0.485294	0.0599702	0.178398	0.501423	0.186053	0.360819	-0.625125	-0.684365	0.028273	-0.263101	-0.218279
YNL081C	0.172126	-0.488683	0.476878	-0.0564105	-0.381635	-0.173305	-0.501383	0.0706383	0.414285	-0.277828	0.0768467	-0.163592	-0.373949	-0.00165415	0.0863324	-0.0311481	-0.231655	-0.298038	-0.0552153	0.0583419	0.363778	0.470913	0.716031	0.866153	0.29633	0.0745035	-0.10926	0.570289	0.991186	0.485627	0.602647	0.280359	0.729401	0.0267405	0.16505	1.48338	1.46776	0.902906	-0.147796	0.898447	0.883546	-0.155345	-0.494991	1.00799
YNL080C	-0.178667	-0.281827	-0.157962	-0.322792	-0.304887	-0.165302	-0.651953	-0.368851	0.483378	-0.140699	-0.302716	-0.110651	-0.118915	-0.332657	-0.506817	-0.0612709	-0.147872	-0.445628	0.211209	-0.336284	-0.555163	-0.0259894	-0.0857219	-0.897427	-0.574641	-0.708073	-0.316216	0.0891895	-0.2647	-0.108852	-0.458123	-0.40213	-0.502725	-0.0834662	-0.390808	-0.0719787	-0.0522487	-0.561438	-0.337542	-0.386954	-0.655073	-0.598425	-0.0804151	-0.149087
YNL079C	0.697997	0.174653	0.360327	0.302481	0.160527	-0.106989	0.00593096	0.0854057	-1.0394	0.263709	0.224613	0.151959	-0.16577	0.0888445	-0.0759296	0.0165334	0.406834	-0.592749	-0.986024	0.0917422	0.482444	0.547563	-0.187697	1.02931	0.644307	-0.131554	-0.150506	0.736127	0.391698	0.790624	0.278173	0.32211	0.289455	0.892355	0.338994	0.77743	-0.0950649	0.409503	0.632538	0.136436	0.297943	1.01237	-0.0343964	-0.468995
YNL078W	-1.11176	-0.515072	0.681075	-0.163143	-0.307021	-1.00718	-1.72714	-0.917537	0.807803	-0.596795	-0.743621	0.158645	-0.589114	-0.741063	-0.964341	-0.541765	0.00170743	-1.59507	-0.406895	-0.651061	-0.770289	-0.268896	-1.99916	0	-1.66946	-1.8838	-1.27672	0.38988	-0.746805	-0.169261	-1.12957	-1.38089	-0.273412	-0.886521	-1.0773	-1.20381	-1.16656	0.401774	0.432448	-0.590374	-1.12662	-0.122631	0.395558	-0.802744
YNL077W	1.29439	-0.205021	1.75638	-0.161755	-0.285006	0.258356	-0.398606	0.0256455	1.25488	-0.0306084	-0.592497	-0.243035	-0.785103	-0.137341	-0.598574	-0.194527	-0.836372	-0.256891	0.352869	0.0479334	1.72513	0.0677737	-0.529776	-0.0642758	0.452385	-0.950886	-0.392832	-0.796887	-0.642575	-1.38705	0.751766	-0.21342	1.42409	0.711332	0.311003	1.06508	1.44243	2.15606	-0.0784631	0.584296	1.03314	1.9569	0.218509	0.261372
YNL076W	0.775602	0.119452	1.00754	-0.00931787	-0.175563	0.291505	0.17583	0.0429972	1.17033	0.263289	-0.0622553	0.178547	0.337241	0.178467	-0.0824398	0.327602	0.0637921	0.148645	0.711468	-0.00207555	0.412134	-0.00314313	0.544672	-0.945806	0.280189	-0.0915272	-0.120949	-0.167488	0.150078	0.336095	0.349045	-0.03554	0.537443	0.395353	0.252044	0.238754	0.265876	0.6171	-0.0504146	0.180169	0.169495	0.598846	0.0599602	0.432959
YNL075W	-1.48829	0.108301	-0.991922	1.01785	0.66461	0.436261	0.614375	-0.130307	1.8124	0.158242	0.101475	0.342856	0.692974	0.18917	1.25996	0.369057	0.362051	0.327887	1.07968	0.321786	-1.46413	-0.0130657	1.15494	-1.14568	-2.37191	-0.436564	-0.387754	-1.57915	0.178321	-0.554779	-0.733427	-0.841602	-0.664216	-1.21329	-0.63931	-1.85168	-0.150196	-1.69738	0.0573359	-0.261871	-1.01036	-2.15371	0.543047	0.827242
YNL074C	1.54116	-0.401795	1.37158	-0.492203	-0.574562	-0.112363	-0.147821	-0.061845	0.180696	-0.393766	-0.354175	-0.721843	-0.0545258	-0.271447	-0.275821	-0.323825	-0.179518	0.131571	0.500506	-0.317474	0.482276	0.0168203	0.136915	0.789724	1.83451	1.1768	1.63014	1.21812	0.0251722	0.0697833	0.550419	0.99548	1.0605	1.11564	0.630552	1.1247	0.315439	0.994393	0.177634	0.3014	0.847204	1.92214	0.561349	-0.0854898
YNL073W	0.5333	-0.488718	0.75698	-0.51289	-0.727203	-0.234646	-0.830731	0.0487455	-0.124823	-0.115132	0.167509	-0.276882	-0.971871	0.124686	-0.989163	0.0642345	-0.241279	-0.572362	-0.0873734	-0.0413562	0.511626	0.555085	1.61046	0.850662	0.958537	0.0851871	0.599456	1.11665	1.67952	0.519177	1.28796	0.703166	0.960689	0.429114	0.686713	2.2187	2.04165	1.30919	-0.262511	1.10448	1.28616	0.509218	-0.712636	1.0454
YNL072W	-0.563502	-0.921974	-0.761229	-0.351838	-0.326022	-1.09047	-0.828128	-1.19562	-1.48621	-0.406579	-0.479223	-0.629563	-0.986873	-0.748563	-0.990742	-0.396781	-0.272787	-1.52844	-1.37079	-0.727369	-0.867613	0.0285206	-1.26028	-2.25732	-1.16381	-1.32899	-0.905942	-0.78107	-0.6819	-0.192207	-1.10291	-1.14276	-0.43972	-0.53917	-0.818125	-0.470425	-0.610622	-0.0411517	-0.596737	-0.921542	-1.19438	-0.083287	0.296755	-1.18089
YNL071W	0.957973	0.168353	0.607545	-0.316982	-0.312694	0.0345339	0.402707	0.412876	-0.737453	-0.109888	-0.0688309	-0.213177	-0.0923434	-0.202926	-0.0124261	-0.0888474	-0.176899	0.282341	-0.576177	-0.0760416	0.915303	-0.105499	0.913363	0.527575	1.51556	1.03905	1.06508	1.17855	0.512334	0.859311	0.565133	1.06385	0.887249	0.863245	0.624506	0.807808	0.389877	0.5625	0.153028	0.382323	1.09479	1.52549	0.733636	0.243738
YNL070W	-0.188866	-0.256781	-0.0509204	0.44893	0.0315965	-0.175329	-0.0939888	0.0304201	0.989478	0.238568	0.351708	0.0333644	-0.0205546	0.350128	0.297572	-0.0360328	0.242992	-0.375453	0.163185	0.121242	0.411543	0.562726	1.15778	-1.36389	-0.246144	-0.149174	0.209094	0.646378	1.28499	0.681105	0.478468	-0.0294005	0.107046	0.135296	0.589979	1.09002	1.032	0.195796	-0.0579094	0.39381	0.336266	-0.524388	-0.096135	0.602232
YNL069C	-1.73496	0.0892314	-1.90923	-0.19908	-0.242127	-0.107935	0.267394	-0.0843416	-0.68599	0.086758	0.188514	0.223172	0.134329	-0.148211	-0.460678	-0.673609	0.0833012	-0.307658	-0.321543	-0.0926719	-1.85062	0.0947278	-0.182605	1.65271	-0.270271	-0.106522	0.210606	-0.10259	0.0278189	0.674383	0.0353598	-0.408819	-0.794547	-0.61314	-0.00936348	-0.573397	-0.551551	-0.984722	-0.231409	-0.371574	-0.538101	-1.24877	0.0965111	-0.121256
YNL068C	-0.509295	0.164518	-0.901911	-0.0132785	0.0403768	-0.101722	-0.211362	0.0711796	0.763016	0.31201	-0.291156	0.0510528	0.503308	-0.314545	-0.311398	0.169226	0.124387	-0.132937	0.290845	-0.16919	-1.35363	-0.253025	0.196029	0.740903	-1.27758	-0.781013	-0.695062	-0.895862	0.0343736	-0.174134	-0.966547	-0.919044	-0.59707	-0.731199	-0.345762	-0.546239	-0.283991	-0.979244	-0.627996	-0.607235	-1.18362	-1.0004	0.444227	0.225292
YNL067W-A	-1.08701	0.187538	0.740834	1.4242	0.40892	-0.0172909	0.996584	-0.532245	0.431019	0.329278	-0.786725	-1.3391	-0.0399436	-0.597604	-0.536893	0.0771054	-0.0125999	1.05066	0.204828	-1.18763	-0.00517677	0.870316	1.66525	0	-0.0146645	-0.475063	-0.407696	-0.425981	-0.442687	-0.838384	-1.82893	-0.636832	0.700606	-0.562768	-0.629298	-0.847052	0.117422	0.155794	0.440764	-0.700675	-1.10446	0.30406	-0.388974	1.07923
YNL067W	-0.0336182	1.16473	-0.290331	0.661957	0.171423	0.25144	0.662076	0.44315	1.56393	0.427756	0.340927	0.448965	2.06892	0.303711	1.0921	0.39236	0.612396	-0.0533721	1.42298	0.253925	-0.454146	0.452305	0.857468	0.95691	-0.0491533	0.179625	-0.0532199	-0.0576754	0.989833	1.29423	0.325432	0.192343	-0.349276	0.113626	1.15411	-0.0691428	0.494466	-0.359262	0.436117	0.0966656	0.354119	-0.378628	-0.0993319	0.761123
YNL066W	-1.89202	0.496397	-1.62711	-0.0250133	-0.487791	-0.437378	-0.625977	-0.295477	0.214594	0.136766	-0.514853	-0.186622	0.562573	-0.582121	-0.214925	-0.699579	-0.105968	-1.00316	0.440506	-0.544679	-1.87989	-0.473141	-0.539082	-2.21884	-1.35095	-1.23136	-0.936595	-0.524487	-0.996372	0.787024	-1.15595	-0.46276	-1.21621	-0.865236	-0.595961	-1.30227	-0.796433	-1.05778	0.259912	-0.960579	-1.48417	-1.1784	0.567678	-0.843569
YNL065W	-1.83871	-0.823091	-0.398966	0.816306	1.71099	0.626482	0.122511	-0.479191	2.34891	1.30701	-1.23173	-0.781671	-0.84356	-0.182718	0.478366	2.23182	-0.214655	0.409472	1.27078	-0.596969	-0.970298	-0.017137	1.61251	-0.288724	-0.194725	0.158253	-2.5696	-3.16182	0.558758	-0.967524	-1.11299	-0.629537	-0.516447	-0.944789	-0.108704	-1.28949	0.177621	-1.11296	-1.04595	-0.309052	-0.701823	-2.22123	1.94003	0.499402
YNL064C	-1.12755	-0.467521	-0.921601	-0.185412	-0.28251	0.157973	-0.763086	-0.428086	0.331359	-0.258751	0.0113441	-0.486867	-0.678882	-0.0148927	-0.0899223	0.0981994	-0.306529	-0.551417	0.247698	0.541078	-1.54191	0.241926	-0.380309	1.01448	-1.18082	-0.332025	-0.357976	-1.30224	-0.212323	-0.970225	-0.906301	-0.882331	-1.23984	-0.593655	-1.24542	-0.773494	-0.288624	-0.40196	-0.201902	-0.460252	-0.910093	-1.14153	-0.0255708	0.412758
YNL063W	0.151583	-0.892615	0.203955	-0.353099	-0.142389	-0.612027	-1.4552	-0.863544	-0.141619	-0.267967	-0.499886	-0.188231	-0.460588	-0.309192	-1.18523	-0.112607	-0.187396	-1.7366	0.0478588	-0.461062	-0.232243	-0.244797	-0.775057	-0.431278	-0.21739	-1.30269	-1.81482	0.176213	-0.251022	0.421755	-0.453992	-0.299281	-0.105517	0.298699	-0.341479	0.676851	0.846528	1.06234	-0.0167594	-0.179367	0.0930031	0.846407	0.250821	-0.0965822
YNL062C	-1.62326	0.505907	-1.70491	0.872565	1.01999	0.318373	0.301744	0.0708798	1.36718	0.836783	0.0407875	0.867543	0.943879	0.436545	0.213889	0.834642	0.688648	-0.228813	1.2756	0.5237	-1.60764	0.296395	1.47054	-1.74953	-2.26091	-0.718057	-0.634664	-1.4696	0.278339	0.235043	-0.679659	-1.04631	-0.926963	-1.06907	-0.252332	-2.0969	-0.137692	-1.7464	-0.0574266	-0.524424	-1.46149	-2.18344	0.38012	0.599743
YNL061W	-1.8395	0.024838	-1.3785	0.677455	0.535709	0.450572	0.526601	-0.0143981	1.42641	0.501792	0.296466	0.265283	0.402861	0.428546	0.863008	0.278039	0.603486	0.238467	0.960883	0.404878	-1.57104	0.345448	1.37904	1.15396	-0.783663	0.523469	0.269693	-0.633921	0.118421	-0.305119	-0.180249	-0.0409362	-0.39956	-0.727888	-0.00787562	-1.04859	-0.0954103	-1.38212	-0.17993	-0.173687	-0.623739	-2.51285	-0.159126	0.462993
YNL059C	0.348308	0.353437	0.469991	0.208263	0.284867	0.578961	0.485561	0.447459	-0.165157	0.0893164	0.208006	0.133203	0.0199437	0.257387	0.664868	0.357042	0.306751	0.806527	-0.38636	0.366016	0.78647	0.371513	0.0222503	1.75229	0.936275	0.802663	0.545664	0.34213	0.141594	0.197869	0.720078	0.735166	0.476077	0.454814	0.0672388	0.311975	0.0823409	0.369635	0.460498	0.396637	0.664764	0.774228	0.613814	0.0464425
YNL058C	-0.515406	-0.160033	0.305939	-0.311006	-0.294133	-0.0601115	-0.88113	-0.188821	-1.01086	-0.187595	-0.0375068	0.00869919	-0.639492	0.0110544	-0.0367501	-0.648969	0.0384066	0.0174412	-0.552773	-0.047093	-0.993654	-0.172276	-0.578118	-1.61222	-0.0541187	-0.686891	0.412704	-0.00700927	-0.603905	0.941144	0.562753	0.0227154	-0.0327867	-0.407193	-0.0992642	-0.309167	-1.44981	0.380775	0.32738	0.271023	0.650868	-1.36181	-0.447586	-0.219777
YNL056W	-0.381331	-0.208485	-0.337189	-0.329124	-0.300494	-0.618848	-0.876859	-0.385927	-0.551988	-0.15861	-0.197637	-0.307802	-0.78463	-0.301089	-0.399224	-0.514185	-0.0976963	-0.79235	-0.404881	-0.401976	-0.790321	0.0867913	-0.184471	0.974101	-0.485068	-0.614548	-0.769879	-0.0278148	-0.023314	0.678589	0.00548371	-0.11028	-0.0539947	0.0273779	-0.098581	0.26351	-0.403176	0.112365	0.36738	-0.0949453	-0.0934119	-0.673181	-0.252736	-0.42359
YNL055C	1.26677	-0.327379	0.712437	-1.46468	-0.767388	-0.326159	-0.082012	0.311145	-0.116021	-0.438523	-0.79963	-0.334982	0.754842	-0.652513	-0.746598	-1.19363	-0.342495	0.39732	-1.23609	-0.412184	1.21852	-0.431995	0.0240507	1.22586	1.90231	0.978311	1.08157	1.89725	0.0922772	0.876853	0.546881	1.86766	1.02354	1.46044	1.00952	1.06991	1.00341	0.728108	0.0939819	0.507783	1.42291	1.79021	0.126071	-0.28288
YNL054W	-0.0475551	0.379113	-0.0644607	0.0593304	0.390979	0.262713	-0.0416727	0.452773	-0.0886136	0.463769	-0.0351733	0.4416	0.285278	0.406908	-0.18469	0.884228	0.488705	0.177457	0.659094	0.159724	0.158493	0.420442	-0.404019	0.458943	0.310469	-0.0142764	-0.281223	0.467321	0.0545985	-0.38508	-0.231828	0.283368	0.159685	0.209599	0.00711289	0.538163	0.218899	0.262303	0.126063	-0.242781	-0.196694	0.755971	0.109875	-0.930008
YNL053W	-0.518736	-0.135083	0.0770045	-0.000300027	0.0544739	-0.283593	-0.747824	-0.360178	0.866212	0.165626	-0.651487	0.391052	0.292566	-0.209564	-0.404074	0.230196	-0.269148	-0.926411	0.596883	-0.436393	-0.539704	-0.358216	-0.360897	0.151239	-1.16572	-1.78001	-1.74402	-0.50594	-0.728023	-0.766982	-1.0713	-0.860642	-0.463605	-0.629986	-0.641192	-0.742392	-0.833898	-0.13882	0.343826	-0.675079	-0.884505	-0.740407	-0.323451	-0.153063
YNL052W	-0.502376	-0.183835	0.348634	-0.430167	-0.249745	-0.396374	0.348716	-0.396515	0.791817	-0.207679	-0.200624	-0.194872	0.679503	-0.235085	-0.179757	-1.11088	-0.353567	-0.111772	-0.0864565	-0.0290754	-0.381259	-0.500144	-0.0954163	-1.80013	-0.988498	-1.85746	-0.302173	-1.39032	-0.745321	-1.10751	-0.947174	-1.25328	-0.371186	-1.61991	0.591593	-0.98033	1.27956	-0.568327	-0.817622	-0.158236	-0.27752	-2.65449	-1.77736	0.804688
YNL051W	0.23522	0.109333	-0.114722	-0.0481539	0.0096634	0.12521	0.368003	0.399009	0.0634376	0.14821	-0.133551	0.245701	0.298534	0.0333506	0.200378	0.0289627	0.0266416	0.233164	-0.522272	-0.0915324	0.76131	0.285476	0.464605	0.15123	0.68044	0.550625	0.66089	0.616786	0.884478	0.577014	0.586689	0.535911	0.620273	0.592374	0.256782	0.359762	0.0873841	-0.264527	0.236591	0.221373	0.19345	0.554718	0.446613	0.0437974
YNL050C	0.0527337	0.0932703	-0.0847315	1.03064	0.531486	0.245024	0.540155	0.106591	1.95864	1.00992	0.167831	0.533889	0.540627	0.423341	1.20228	0.720644	0.736308	0.18676	1.01735	0.415465	0.531667	0.460549	1.25287	1.56607	-0.0862871	0.0561863	0.0494183	-0.111471	0.569681	-0.288777	0.165371	-0.00796825	0.30099	0.420179	0.114311	-0.154226	0.0922094	-0.595429	0.375491	-0.0682486	-0.493328	-0.426442	0.292232	0.617889
YNL049C	0.0160042	0.246258	-0.117247	-0.143842	0.330352	0.0298327	-0.039963	0.145357	-1.22789	0.179928	-0.146677	0.211198	-0.330932	-0.0362578	-0.412722	0.481077	0.0222303	0.0786418	-0.717416	-0.302169	-0.499244	-0.0961588	-0.785118	-1.4569	0.190669	0.00235906	-0.221969	-0.30488	-0.141028	0.143678	-0.202957	0.313828	-0.379499	0.481671	-0.320353	0.0206256	-0.460933	0.0862146	0.222484	0.0137749	0.272283	0.717632	-0.000865388	-0.899109
YNL048W	-0.625788	-0.385158	-0.121419	-0.30688	0.149675	-0.257096	-0.470603	-0.483117	-0.893299	-0.222477	-0.328612	-0.0855892	-0.312619	-0.218896	-0.27479	-0.0412029	-0.39875	-0.440697	-0.743493	-0.538654	-0.655698	-0.595311	-0.664057	-2.1752	-0.790595	-0.647266	-0.99325	-0.755455	-0.451689	-0.578607	-0.439636	-0.395515	-0.459509	-0.466413	-0.660149	-0.489392	0.0400687	-0.111919	0.031177	0.141221	0.0468412	-0.0555356	0.18309	-0.000519782
YNL047C	-0.341951	0.0905434	0.212242	0.1214	0.0561704	-0.445071	-0.469836	-0.338618	-0.124984	-0.0744054	-0.222005	-0.0951084	-0.200424	-0.0449221	-0.261787	0.0172114	0.16829	-0.908426	-0.612972	-0.24992	-0.206115	0.0332148	-0.950658	-1.89536	-0.839408	-1.14449	-0.886863	-0.19009	-0.780044	-0.325046	-0.808863	-0.942776	-0.133627	-0.770843	-0.706021	-0.0986329	-0.314138	0.039074	0.609619	-0.296896	-0.465867	0.505589	-0.337522	-0.477215
YNL046W	-0.544618	-0.234543	-0.443065	-0.680265	-0.617244	-1.00257	-1.35793	-0.652628	-2.15733	-0.378481	-1.08815	-0.301166	-0.875598	-0.722982	-1.98306	-1.4622	-0.179372	-2.08245	-1.11711	-1.26008	-1.28473	-0.482917	-1.77588	1.90219	-0.689175	-1.85654	-2.12588	-0.221497	-0.316869	0.425229	-0.885034	-1.0058	-0.497301	-0.262002	-0.674532	-0.0691703	0.0735304	0.384166	0.779779	-0.103426	-0.450215	0.779717	0.169428	-0.838978
YNL045W	1.08644	-0.234159	1.19766	-0.613008	-0.221949	-0.241531	-0.394319	0.13619	-2.10594	-0.175438	-0.357089	-0.536906	-0.914969	-0.464961	-0.822061	-0.561182	-0.28135	-0.0383538	-2.2716	-0.21189	1.34874	-0.00154819	-1.10075	0.799476	1.52823	0.710247	-0.001404	1.36723	0.104647	0.213393	0.820252	1.0224	1.05198	0.9306	0.464879	1.01167	-0.0742633	1.05573	0.0248198	0.450187	1.22125	1.40591	0.263717	-0.238338
YNL044W	1.19323	0.136785	1.77918	0.515914	0.0896697	0.303489	0.765673	0.115018	0.754309	0.0302067	0.621207	0.530508	0.323031	0.43639	0.904978	0.0674293	0.308315	0.389416	0.40364	0.570652	1.01563	-0.0897167	0.393511	1.83386	1.17169	1.55588	1.07876	0.676385	0.205022	0.222832	0.299833	0.891266	1.06203	1.03403	0.347857	0.596297	0.175777	1.04254	1.06095	0.402039	0.754666	0.38169	0.770422	-0.000386638
YNL043C	-0.0872425	0.182256	-0.0477518	0.169112	-0.662368	-1.03707	-1.14687	-0.866406	-0.352629	-0.372508	0.306343	-0.346374	0.186797	-0.390714	-0.599666	-0.942852	0.495212	-1.43914	-0.559127	-0.558075	-1.1949	0.235916	-2.43692	0	-0.518473	-1.35665	-1.94297	-0.357489	-0.648093	-0.492795	-0.517278	-1.02441	-0.766938	0.140335	0.593222	0.253534	0.0207832	0.0960539	1.11697	-0.652313	-0.0534199	-0.716795	-0.216948	-1.40272
YNL042W-B	-0.0480181	-0.730666	2.40435	-0.790416	-0.330354	-0.517656	-2.14504	-1.36212	0.247754	-0.542398	0.51397	-0.919148	-1.14069	-0.443787	-1.39776	0.0137582	-0.281261	-0.717493	-0.814794	-0.121186	1.44036	0.289415	-0.0224708	0	1.19164	-2.03325	-0.201563	1.98548	-0.283568	0.578529	1.33534	0.602898	1.30157	0.945111	-1.08011	2.26028	2.97474	2.92521	1.24042	0.846063	1.18171	2.10684	0.79274	-0.831844
YNL042W	0.224108	-0.876879	0.957874	-0.76477	-0.301862	-0.753744	-1.14284	-0.908383	-0.618396	-0.476776	-0.439367	-0.36689	-0.588053	-0.306005	-1.22499	-0.191793	-0.0616452	-1.04584	-0.0934859	-0.238317	-0.491644	-0.180037	-1.02737	0.113199	-0.0752859	-0.887978	-0.662714	0.3098	-0.841203	-0.89329	-0.371355	-0.549707	0.429369	0.515016	0.00833117	0.751327	0.16451	0.776134	0.204444	-0.456073	-0.541696	0.332771	-0.687629	-1.04218
YNL041C	0.524538	0.233574	0.453858	0.240364	0.150384	0.285523	0.366848	0.355654	-0.158799	0.364002	0.158536	0.311795	0.162195	0.177921	0.244997	0.696182	0.284148	0.229477	-0.30654	-0.0586307	0.902373	0.17465	-0.0534449	1.56844	0.939912	0.642947	0.212354	0.730063	0.305669	0.805111	0.766613	0.864509	0.80972	1.10117	-0.122026	0.676904	0.324056	0.869301	0.806792	0.598132	0.506291	1.32067	0.426363	0.0262521
YNL040W	0.198691	0.402853	0.647783	-0.259863	-0.0263072	0.306183	0.213173	0.101096	-0.689996	0.0914279	0.479587	-0.0964308	-0.624136	0.176453	0.919976	0.452317	0.366301	-0.765099	-0.0878782	-0.0616159	1.11882	0.0370851	-0.226865	2.38498	0.676026	-0.287217	-0.592591	0.706711	-0.643197	0.528506	0.0101683	0.72033	0.439294	0.662365	0.0567418	0.730659	-0.374308	0.637661	1.02798	-0.109356	0.294827	0.363987	-2.05616	-0.465421
YNL039W	0.311558	-0.0278834	0.684241	-7.813e-06	-0.0111945	0.0445427	0.115149	-0.0378773	0.711459	-0.268883	-0.155768	-0.287597	-0.0250722	0.00822659	0.244798	-0.0847039	-0.157343	0.131743	0.420533	-0.119577	0.0122366	-0.307562	-0.521924	-1.61008	-0.19589	-0.70848	-0.540983	-0.506567	-0.570989	-0.557888	-0.240559	-0.343592	-0.295661	-0.188144	-0.541709	-0.178333	-0.00962463	0.264989	-0.180043	-0.332362	-0.259556	-0.112031	-0.298207	-0.119416
YNL038W	-0.532616	-0.0664367	-0.334801	0.118359	0.0851862	-0.235035	-0.426903	-0.22155	-0.66906	0.0367327	0.130304	0.0764282	-0.310848	-0.0147738	-0.374642	-0.254481	-0.0625961	-0.923413	-0.701792	-0.175384	-0.897345	0.043271	-0.866757	-0.119535	-0.466738	-1.13036	-0.780594	-0.10771	-0.0694727	0.378159	-0.323389	-0.427954	-0.422265	-0.00433938	-0.311646	0.144929	-0.228855	-0.194898	0.318637	-0.338348	-0.187716	0.213952	-0.11293	-0.64946
YNL037C	2.81268	0.82416	2.84353	0.692495	-0.639572	1.73435	2.00476	1.75654	0.38199	-0.0848801	0.751715	-0.281831	0.458124	0.718735	2.06628	1.42045	0.212898	0.779216	0.889707	0.474374	1.98755	0.591511	2.56451	0.796208	2.61526	2.15817	1.71227	0.728756	2.45789	1.40076	2.2312	2.75012	1.98675	1.68877	0.557543	3.18856	2.09192	2.21519	0.473407	2.17962	3.31799	3.08051	1.60727	1.26817
YNL036W	1.00213	-1.81926	2.02179	0.561986	0.178031	-1.86268	-0.470356	-2.23051	-0.467002	1.18771	-1.07221	-1.42402	-1.84948	-0.175515	-0.246487	-0.322954	0.323649	-1.41526	-2.05881	-0.598389	6.02877	0.112772	-0.244511	1.32412	1.04022	1.21548	-1.11065	5.51692	-1.35979	-3.25618	-1.75974	-0.0386435	-0.0653903	2.53981	-1.34471	1.3013	-1.15154	0.553328	0.239471	-1.0773	-0.119021	3.92032	0.854059	-2.10008
YNL035C	0.152783	0.264705	-0.285636	0.00232506	0.212675	0.335672	-0.120436	0.133709	-0.518815	-0.0272015	0.263008	0.768076	0.0237853	0.326876	-0.199966	0.0363741	0.193382	-0.0551968	0.178414	0.0974731	-0.219682	0.0425529	-0.0657247	0.878469	0.298669	0.136711	0.0624387	-0.209423	0.208437	0.141201	0.192353	0.28078	0.444093	0.853012	0.447822	0.396452	-0.0267118	0.69476	0.360197	-0.0942299	0.400013	0.292127	0.0338588	-0.138172
YNL034W	0.566046	-0.100449	0.668999	-0.162212	-0.391477	-0.622361	-0.857981	0.0337446	0.304015	0.360902	0.213442	-0.78623	-0.450841	-0.289244	0.0249521	-0.379684	0.112597	-0.953695	-1.15889	-0.254874	0.148486	-0.112533	-0.274868	0	0.481446	-1.38937	-0.443476	0.0695722	-0.176636	-0.28558	-0.288275	-1.16537	0.384695	-0.705868	-0.54512	0.123052	-0.324218	1.24517	-0.647578	-0.0416288	-0.745309	0.756966	-2.68216	-0.96409
YNL033W	0.124973	-0.302116	1.0955	-0.020158	-0.0572933	-0.237488	-0.420841	-0.667632	0.14333	0.534826	-0.0834621	0.406257	0.220909	0.724341	-0.861612	0.345131	0.0483029	-0.977259	-0.182633	-0.831853	0.407195	0.179467	0.118279	0	-0.251315	-0.866042	0.293827	0.338832	0.561576	0.0301466	0.364851	-0.304234	0.190606	0.54482	0.441141	0.66575	1.26057	0.947966	0.145167	0.135032	0.191935	2.30961	1.07109	0.558144
YNL032W	0.263025	-0.0312708	0.694714	0.251129	0.353033	-0.267044	-0.106073	-0.216404	0.736412	0.177171	-0.292969	0.47752	0.368648	0.175115	-0.330744	0.12358	0.228084	-0.334913	-0.118389	-0.0473941	0.325452	-0.0171502	0.0323613	-2.39283	-0.134089	-0.172155	-0.683091	-0.101495	0.401167	0.831718	-0.379134	-0.0608201	0.261638	0.220744	-0.15721	0.0178268	0.327883	0.322024	0.436924	0.181582	0.170187	0.856278	0.704222	0.234191
YNL031C	0.144314	-0.267213	-0.597459	-0.258314	-0.443335	-0.635089	-0.42524	-0.469909	-1.78212	-0.487996	-0.0378572	-0.272433	-0.312603	-0.354538	-0.868909	-0.698604	-0.363223	-0.91331	-1.10168	-0.626724	-0.404366	-0.535524	-0.867748	-1.00835	-0.708245	-1.00993	-0.69353	-0.165163	-0.44586	0.393346	-0.44763	-0.625522	-0.167703	-0.557214	0.206647	-0.26723	-0.531479	-0.0522656	0.0215862	-0.0565391	0.10737	-0.0631852	-0.0344366	-0.970442
YNL030W	0.217679	0.85675	-0.184604	0.484207	0.128797	0.218803	0.706819	0.729411	-1.27985	0.0369277	0.831371	0.441987	0.574656	0.444626	0.466203	-0.140458	0.446873	-0.220217	-0.770179	0.382477	0.493683	0.382334	0.0944182	0.819134	0.122171	-0.0061672	1.16688	0.70624	0.478157	1.28193	0.533755	0.0648725	0.725676	-0.128467	1.33967	0.420005	-0.17506	0.141162	0.840163	0.519074	0.496102	-0.26522	0.406457	-0.659895
YNL029C	-0.300904	-0.963612	-0.183772	-0.206489	-0.234251	-0.789494	-0.841417	-1.20069	0.00260455	-0.765948	-0.674557	0.0557253	-0.375393	-0.753383	-1.14531	-0.369291	-0.337542	-1.13907	0.433615	-0.697545	-1.55141	-0.762674	-0.908198	-3.81499	-1.03335	-1.47819	-1.03046	-0.866886	-0.348915	-0.67771	-0.436957	-0.582789	-0.551661	-0.510737	-0.630879	-0.119735	0.335359	-0.338135	0.0316904	-0.301779	-0.119765	-0.668712	0.48528	0.352767
YNL028W	0.916843	-0.355394	1.3668	0.499127	-1.2115	0.38888	-0.757607	-0.218897	0.963728	0.338547	0.174324	-0.0199425	0.170754	0.164218	-0.0114447	0.349511	0.158789	0.241878	0.125973	-0.234226	0.187304	-0.339724	-0.700044	0	1.29952	0.315778	-0.463341	-0.36203	-1.03418	-0.720837	-0.176223	-0.163837	0.0920114	-0.290627	-0.0528085	0.227839	0.174334	0.242975	-0.612004	0.680575	0.344231	1.02147	1.3602	-0.252246
YNL027W	0.423856	0.00267089	0.776774	0.322767	0.0518227	0.498067	0.139907	0.231384	1.08893	0.176408	0.361325	0.19747	0.153019	0.359139	0.304233	0.368891	0.407371	0.457201	-0.0368398	0.367834	0.425152	0.162787	0.420469	-0.958399	0.954973	0.202516	0.775769	0.92638	0.238229	0.0407353	0.773985	0.725973	0.861322	0.47057	0.354743	1.08259	0.902498	0.625767	0.444696	0.813048	1.08873	0.730405	0.57286	0.289162
YNL026W	0.150507	-0.218302	0.125864	-0.0187697	-0.292681	-0.204001	-0.312221	-0.306146	-0.96987	-0.327451	-0.0466977	-0.132949	-0.588767	-0.187779	-0.525239	-0.109007	-0.42054	-0.248782	-1.34761	-0.272588	0.218565	-0.176965	-0.635141	2.15903	-0.161936	-0.670851	-0.592356	-0.46912	-0.849396	-0.584119	-0.0855021	-0.278746	-0.251515	-0.126716	-0.565888	0.0989488	-0.00750766	-0.134699	-0.354752	0.0286858	0.0433862	0.223318	-0.211164	-0.0854047
YNL025C	0.704496	0.0987548	1.01137	-0.513147	-0.400411	-0.0977805	-0.179579	0.428032	-0.296526	0.838265	-0.162396	-0.223688	-0.804424	-0.0507158	-0.351613	0.182902	-0.00474753	0.124216	-0.616569	-0.0214927	0.951728	0.0062247	-0.514501	-0.639497	1.02005	0.64827	0.868922	1.06849	-0.260358	0.520386	0.523233	0.311946	0.648935	0.849425	-0.112988	0.95169	0.417694	0.741903	-0.0587991	0.285783	0.176807	1.82494	-0.107391	-0.117686
YNL024C-A	0.250589	-0.063011	0.200419	0.231271	0.0965671	-0.366645	0.0340456	-0.146138	0.560395	0.177599	0.0671929	0.405464	0.17597	0.200328	0.211008	0.112495	0.227	-0.586669	0.619242	0.0815756	0.0578944	0.189056	0.235335	-6.66885	-0.278542	-0.981647	-1.01677	0.481578	0.369539	0.194698	-0.462924	-0.125458	-0.196851	0.483328	-0.344963	0.253446	0.370683	0.274684	0.494377	-0.135287	-0.198346	0.649355	0.519524	0.00991624
YNL024C	0.163285	-0.869041	-0.0584744	0.415879	-0.062334	-0.689927	-0.423217	-1.03753	0.269257	1.34603	-0.911899	0.40937	-0.417768	-0.60963	-0.76563	-0.871744	0.198147	-0.441263	0.161175	-0.486103	0.944684	-0.0793214	0.777265	-0.255916	0.809313	0.412839	-0.628782	0.30028	-0.323773	-1.68517	0.037194	-0.00537698	-0.263513	1.10191	-0.396826	-1.04045	-0.265783	-0.863159	-0.413054	-0.59562	-0.386665	0.517461	-0.315146	0.175079
YNL023C	-0.523581	0.365382	-0.334845	0.491721	0.467669	0.348269	-0.2002	0.124834	1.25871	0.621105	-0.0079726	0.599625	0.389808	0.261795	0.302612	0.761253	0.443533	-0.314251	1.58498	0.107292	-0.48309	0.376287	1.17683	0.584907	-0.991052	-0.483791	-0.4482	-0.903958	0.256839	0.0727986	-0.368778	-0.0973778	0.112822	-0.0456555	0.411096	-0.441066	0.149291	-0.193858	0.255974	-0.128584	-0.584824	-0.486756	-0.124835	0.426277
YNL022C	-0.856333	0.0317797	-0.77715	0.598157	0.714072	-0.0406498	0.0563492	-0.349518	1.52798	0.513266	-0.0881829	0.623268	0.300483	0.0704495	0.193385	0.480317	0.37497	-0.394679	1.11312	0.146115	-0.515643	0.191308	1.34855	-0.520621	-1.45216	-0.511859	-0.606469	-0.675986	0.578599	-0.163427	-0.107858	-0.456671	0.102339	-0.358764	0.433712	-0.577632	0.389886	-0.720803	0.0235858	-0.168843	-0.578717	-0.973626	0.205066	0.818167
YNL021W	-0.154572	0.323239	-0.354714	0.645423	0.337009	0.0164176	0.035325	-0.279787	1.21521	0.293996	-0.178234	0.413481	0.527827	0.062188	0.138609	0.467349	0.0408126	0.367112	1.16356	-0.0728325	0.0872075	-0.474158	0.23861	-1.07984	-0.687604	-0.604111	-0.545774	-0.521459	-0.249554	0.000110404	-0.488692	-0.516417	-0.1197	-0.296921	-0.186285	-0.732561	0.139627	-0.0510915	-0.25241	0.20693	-0.221015	0.0447955	0.384528	0.594766
YNL020C	-0.242155	0.0856354	0.0627428	-0.297639	-0.290681	-0.568358	-1.2275	-0.367655	-1.0062	-0.318431	-0.297599	0.115686	0.0291626	-0.251602	-1.85901	-0.274835	0.140096	-1.25268	0.408461	-0.375277	-0.711675	-0.172861	-1.67071	0.655554	-0.613797	-1.39808	-1.96279	0.00129546	-0.831272	0.0185336	-0.914022	-0.362757	-0.394952	-0.140758	-0.0120867	0.238305	-0.277009	0.401712	0.17051	-0.524534	-0.488818	0.681756	-0.23981	-1.02445
YNL019C	0.21763	-0.710896	1.05861	-0.691113	-0.0595148	0.241966	-0.24013	-0.246786	-0.16926	0.153581	-0.465147	-0.023497	0.712266	-0.545754	-1.10943	0.395717	0.0328248	-1.19328	-0.0597287	-0.182079	0.142879	-0.445788	-0.308004	-0.898991	-0.357943	-0.273379	-0.458225	0.0308931	1.37392	0.465848	-0.135584	-0.291705	0.116687	-0.208016	-0.221646	0.552858	1.36736	1.10017	0.159036	-0.0832003	0.506255	1.65802	-0.728368	-0.0257749
YNL018C	-0.119643	-0.702413	1.66509	-0.396676	-0.422897	-0.434208	-0.52925	-0.736072	0.362593	-0.347732	-0.215267	-0.356261	0.172926	0.0721057	0.577219	-0.59423	0.217394	-1.40041	-0.552147	-0.476957	0.363519	0.110724	-0.803745	0	-0.625099	-1.62978	-0.323513	0.0112736	-0.887792	0.0676519	-0.827037	-1.00944	0.502544	-0.59558	-0.928669	0.225994	-0.0160111	1.16903	-0.0423446	-0.170036	-0.216873	-0.929192	-2.08301	-0.969177
YNL017C	0.567948	-0.315718	2.58317	-0.204283	-0.118749	0.325956	-1.06838	-1.10432	0.406051	-0.0114712	-0.240977	1.14416	-0.227218	0.0141611	-0.827007	0.132315	0.0875034	-0.338742	0.852281	0.532062	0.931921	0.664182	1.08141	-1.57871	-0.00786534	-0.883353	-0.951954	0.151148	-0.232494	0.0571404	0.0243838	0.475127	0.901189	0.783681	-0.393661	0.78648	0.430847	2.33312	0.146312	0.664836	0.490238	1.0086	0.283559	-0.921231
YNL016W	-0.441209	-0.0294367	-0.7398	-0.0852869	-0.142708	0.0220005	0.117467	-0.144959	-0.0685292	-0.216196	0.0787906	-0.26665	0.026318	-0.130098	0.355474	-0.197214	-0.187158	0.532079	-0.141781	0.0256343	-0.0944183	-0.369055	-0.0198265	0.586028	0.185703	0.552102	0.286172	-0.218411	-0.38206	-0.196594	-0.10748	-0.163969	-0.045081	-0.0905832	-0.173099	-0.460462	-0.477376	-0.466533	-0.106275	-0.0187703	-0.149919	-0.679689	0.161326	0.0457843
YNL015W	2.62869	0.209406	2.81843	0.422497	-0.701336	-0.0941736	0.642934	0.990361	0.207161	0.710584	-0.124507	0.00538564	1.19637	0.126138	0.323248	-0.273116	0.509957	0.221279	-0.485392	0.326779	2.40448	0.67293	1.38861	0.826577	3.40615	1.35883	1.72983	3.11784	1.3502	1.42587	1.70766	2.18437	1.90949	1.9598	1.20153	2.44867	2.29975	1.54481	0.386262	1.37614	2.98229	3.4472	-0.294627	0.801134
YNL014W	1.64369	-0.124933	2.63602	-0.0479754	0.162711	0.874652	0.0812744	0.521383	2.85611	0.439512	-0.147988	0.231045	0.430606	0.855076	0.908878	1.69516	0.22325	0.897778	0.439204	-0.208127	2.54058	-0.0316854	1.65341	0.415969	0.786572	-0.592391	-0.253533	0.418659	0.263165	-0.716552	0.294267	0.235775	0.751954	0.732811	-0.540793	0.712685	1.93301	1.1749	-0.0179425	0.361999	0.434034	2.8185	0.0952488	0.92416
YNL012W	0.663892	-0.626068	1.5505	-0.095211	-0.121276	0.0394667	-0.891071	-0.13882	-1.32707	0.269031	0.237683	-0.177996	-0.661111	0.337634	-0.269618	0.302492	-0.126384	-1.20853	-0.602904	-0.120034	0.524197	0.402353	-0.284949	-0.340546	0.646367	-1.07557	-0.873818	0.786216	0.304185	-0.823046	0.199032	0.307398	0.521382	0.782572	-0.242018	1.56528	0.605837	1.61874	-0.297622	0.160083	0.427806	1.96889	-1.40659	-0.307872
YNL011C	1.23181	-0.128021	1.30224	-0.251432	-0.440157	-0.132593	-0.228209	0.203793	-0.916234	-0.0569028	-0.167963	-0.259286	-0.574872	-0.057603	-0.493111	-0.215585	-0.0703718	-0.0907584	-0.255839	-0.212369	0.898885	0.0369983	-0.419396	-0.560328	1.79876	0.438584	0.780815	1.04313	0.179981	0.171948	1.21016	0.943604	0.871275	0.993845	0.628868	1.61073	0.589475	1.10881	0.022053	0.913247	1.14086	1.68659	-0.231323	0.0441791
YNL010W	-0.412379	0.170104	-0.427658	0.163135	-0.170616	0.0520741	0.326119	0.184288	-0.439101	0.187222	0.362739	0.463531	0.0133385	0.0932443	-0.0874718	-0.353363	0.136578	0.0141991	0.042561	0.155995	-0.34966	0.162064	0.554167	1.31253	0.555285	0.48912	0.449137	0.397733	0.40974	0.800841	0.617002	0.517957	0.242953	0.218484	0.279376	0.534163	0.0393728	-0.296242	0.267866	0.151945	0.405509	-0.151865	-0.103145	0.0193296
YNL009W	2.16053	-0.32085	1.76397	-0.116246	-0.0231328	0.104721	-0.484891	-0.214675	0.361404	0.859883	0.080711	0.498349	-0.244214	0.491531	-0.120346	0.761289	0.286068	-0.434344	-0.151587	0.0640613	1.62086	0.102285	0.132486	0.257048	2.03713	0.289999	-0.291339	1.17869	0.179933	-0.372029	0.622322	1.00224	1.59406	2.01458	0.670371	1.72484	1.50186	2.61576	0.890046	0.72114	0.755428	3.05295	0.230892	0.22561
YNL008C	0.500828	0.274052	0.852064	-0.128357	0.0407294	0.24691	-0.383279	0.230013	-0.660504	0.101646	0.142695	0.323598	-0.0919763	0.111635	-0.294931	0.146917	-0.0634873	-0.134832	0.0762629	0.00534871	0.383883	-0.0511985	-0.9061	0.468291	1.0246	0.120262	-0.22676	0.78523	0.0977119	0.562801	0.518961	0.717706	0.485714	0.941396	0.20017	0.830704	0.383485	0.781239	0.605896	0.47068	0.77334	1.58898	0.446127	-0.370997
YNL007C	0.64198	-0.620824	0.724869	-1.09529	-2.08205	0.375338	-0.85267	-0.353579	-0.430442	-1.31443	-0.122954	-1.34398	-1.80323	-0.301476	-0.655282	-0.958694	-1.5543	0.342798	-1.16665	0.399984	-0.0741769	-0.419502	-2.52099	-1.65501	1.11016	1.22227	1.14275	-0.124031	-1.78042	-1.96519	0.742641	0.188726	-0.438439	0.354366	-0.000752247	1.39885	0.238934	1.69167	-0.71004	1.11698	1.4187	1.12342	-0.357916	-0.314961
YNL006W	0.654813	-0.405761	0.795407	0.011812	-0.33171	0.159519	-1.24295	-0.228789	0.592706	-0.108105	-0.262722	0.136263	-0.29239	0.0256953	-1.21725	0.181218	-0.548192	-0.617541	0.360521	-0.318195	0.046847	-0.14093	-0.103304	-1.17795	-0.0342661	-0.508516	-0.987951	-0.0522621	0.0366286	0.00645457	-0.0369445	-0.3143	-0.183825	0.35253	0.113691	0.770383	0.655367	1.34566	0.312566	0.433216	0.37405	0.992992	0.26094	0.20244
YNL005C	0.568576	-0.0161875	0.577969	0.220647	-0.159329	0.177167	-0.0916581	0.393277	1.23507	0.230771	0.165833	0.0238791	0.07919	0.264144	0.319248	0.259825	0.0126329	0.0176201	0.744728	-0.15781	0.579458	0.570279	1.65027	0.860603	0.554565	0.541564	0.472711	0.626579	1.60257	0.99785	1.37919	0.781412	1.05247	0.512387	1.27066	1.63457	1.65102	1.10534	0.275726	1.11745	1.34489	0.00173677	-0.335565	1.37526
YNL004W	-0.431403	-0.176849	-0.201007	0.127825	0.0134663	-0.064978	-0.207563	-0.325369	0.490587	-0.0847244	-0.428121	-0.228179	0.10211	-0.225769	-0.250372	-0.285223	-0.0914255	-0.295082	0.147134	-0.688968	-0.50253	-0.793301	-0.00174638	-0.177173	-0.442378	-0.321637	-0.875507	-0.82168	0.0520576	-0.154121	-0.159143	-0.207557	-0.313565	-0.541965	-0.0311375	-0.44845	0.357782	-0.0641366	0.0270562	0.179351	-0.0471956	-0.479132	0.0201576	0.138915
YNL003C	1.40356	-0.146107	1.54747	-0.226655	-0.314116	0.0944199	-0.514606	0.253701	-0.591931	0.181412	-0.178855	0.147076	-0.286261	-0.0738171	-0.561717	-0.135272	-0.238565	-0.0726495	-0.671711	-0.267771	0.546514	0.0759898	-0.280091	-0.459515	1.03628	-0.369228	-0.732301	0.584249	-0.133899	0.538838	0.123587	0.794092	0.258918	0.521517	0.522292	0.738153	0.332786	1.21503	0.615053	-0.0550345	0.831106	0.655217	-0.592439	-0.692846
YNL002C	-1.02791	0.194928	-0.786129	1.05108	0.615559	0.768019	0.999236	0.222357	2.06201	0.756508	0.711328	0.869136	0.812008	0.769199	1.41778	0.668041	0.863498	0.694176	1.25403	0.935733	-0.723252	0.666061	1.60113	1.78017	-0.794399	0.63243	0.616882	-0.403132	0.454936	-0.15354	0.0520904	0.281694	0.0731382	-0.347112	0.281965	-0.950751	0.120162	-1.05566	0.120692	-0.0426065	-0.445167	-1.99117	-0.403571	0.72322
YNL001W	-0.248793	0.240385	-0.0328539	0.603637	0.175904	0.389362	0.780015	0.409716	1.89018	0.411777	0.248411	0.604473	0.724649	0.362613	1.03166	0.598013	0.349202	0.406218	1.38176	0.460038	0.0538331	0.292781	1.31922	0.766769	0.0448918	0.508369	0.707604	0.237039	0.901123	0.786966	0.563641	0.49019	0.692067	0.359606	0.631984	0.224799	0.152412	-0.249754	0.269732	0.358869	0.197339	-0.411005	0.2312	0.458476
YNR001C	2.00616	-0.18603	2.49374	-0.860127	-0.671551	-0.595847	-0.499605	0.20664	-0.79204	-0.513249	-0.342579	-1.26736	-0.131912	-0.731951	-0.509454	-0.943208	-0.648361	-0.19007	0.056575	-0.541045	1.82228	-0.865118	0.134633	-0.174942	2.5802	0.545875	1.84817	1.01547	0.0183824	-0.351316	1.61338	1.17983	1.51992	1.04172	0.743734	1.46951	1.56259	2.12915	-0.267122	1.5635	2.48741	2.64841	-0.0492806	0.601422
YNR001W-A	0.880342	-0.480984	1.2111	0.432812	-1.00392	-1.48967	0.0235529	-0.879598	-0.0168949	0.0668473	-0.545987	-0.401347	0.0724075	-0.285222	-0.77703	-0.66152	-0.255352	-0.500883	-0.331992	-0.359037	0.862006	0.396509	-0.0559023	-1.81788	0.180698	-0.533659	-0.0753691	-0.3145	-1.89761	-0.647067	0.309924	-0.443657	0.720609	0.358345	-0.985598	-0.214906	0.245419	0.828572	-0.376352	-0.461762	0.421997	0.664717	-0.492762	-1.34334
YNR002C	1.89101	-1.17268	2.92488	-0.797507	-0.297609	-0.714018	-1.23627	-0.790396	-0.109291	0.508852	-0.453624	-0.659479	-1.30765	-0.389711	-1.76715	-0.405342	-0.375707	-0.925872	-0.669731	-0.690694	1.68012	-0.0506519	-0.764549	2.19267	1.32444	-0.664082	-0.147178	0.961889	-0.424978	-1.04396	0.631395	0.619959	0.893252	0.965325	-0.41185	1.34069	2.02648	2.19924	-0.361785	0.539442	1.83728	3.30621	-0.182325	-0.231293
YNR003C	0.136775	0.508068	-0.159401	0.293153	0.347862	0.476602	0.659692	0.319186	-0.45326	0.140837	0.609466	0.905162	0.45552	0.639179	0.364999	0.280606	0.432413	0.236153	0.873839	0.71523	-0.722221	0.288965	0.520483	1.36467	0.166217	0.623607	0.179808	-0.428313	0.0654011	0.147525	0.483274	0.385048	0.06678	0.184672	0.484977	0.0266331	-0.279102	-0.547847	0.389875	-0.202022	-0.0584571	-0.133467	-0.0377979	0.0219959
YNR004W	0.291642	-0.688207	0.635418	-0.0167654	0.199769	0.0767755	-0.096035	-0.066648	0.762512	0.482625	-0.0943897	0.458723	-0.184401	0.412531	-0.042494	0.146713	0.210551	-0.525361	-0.0490065	-0.0135014	0.183529	0.234595	0.448069	3.48049	0.641455	-0.289146	-0.421618	0.986724	0.651914	-0.201147	0.107257	0.506541	0.524348	0.831541	-0.237498	0.513364	0.294969	0.486389	0.408905	-0.43495	0.10634	0.852613	0.439652	0.0609181
YNR006W	0.820704	-0.416767	1.2265	-0.0604592	-0.210124	-0.0516137	-0.237321	-0.273917	0.44832	-0.0215666	-0.0333187	-0.387759	-0.259194	0.0575459	-0.406332	0.2271	0.173865	-0.0966729	0.0384916	-0.0923616	0.649981	0.469677	-0.0409929	-3.02537	1.08659	0.616439	0.365012	1.34752	0.105535	-0.166493	0.714712	1.03005	0.968439	1.008	0.391588	1.32666	0.501535	0.908934	0.103679	0.356118	0.843397	1.23576	-0.0726817	0.0299151
YNR007C	1.67461	0.00841767	2.25217	-0.125528	-0.181915	0.0955561	0.386041	0.212336	0.898371	-0.0415941	0.0507049	-0.203903	-0.177484	0.318206	0.478258	0.0151416	-0.211839	0.390359	0.0912626	0.0930153	1.75291	-0.0386421	0.907743	1.54253	2.33897	0.872198	0.987355	1.02058	0.110741	-0.0632446	1.53279	1.39195	1.54769	1.0908	1.47507	1.50424	1.67234	1.56401	0.394546	1.23316	1.73299	1.54913	-0.970925	0.98268
YNR008W	0.492421	0.104665	0.643015	-0.136727	0.158852	0.0788238	-0.345582	-0.146645	-0.841787	-0.511257	-0.316096	-0.486653	-0.750445	-0.304217	-0.0635381	0.272304	-0.613137	0.312324	-0.453777	-0.408839	-0.406254	-0.942474	-1.3485	1.00905	-0.125735	-0.240564	-0.76185	-0.87228	-0.570729	-0.472217	-0.551215	-0.272133	-0.953322	-0.725736	-0.623148	-0.922157	0.0763271	0.0537195	-0.537723	-0.263505	0.506655	0.44497	-0.219841	-0.11378
YNR009W	-1.30315	-0.539702	-0.468748	-0.150194	-0.343912	-0.698071	-0.32228	-0.611876	-1.31266	-0.233895	-0.615231	-0.515023	-1.31865	-0.980518	0.200305	-0.338719	-1.02109	-0.650551	-1.64931	-1.17934	-0.789304	-0.35671	-0.165281	1.51882	-1.95062	-0.439921	-0.47702	-0.147638	-0.173356	-0.344507	-0.915059	-1.18531	-0.74562	-0.776365	-0.99514	-0.60402	-0.945444	-0.380102	-0.406796	-0.68601	-1.23155	-0.251173	0.282055	-0.859833
YNR010W	1.37874	-0.569302	2.36798	0.999322	0.047649	-0.370619	-0.251741	-0.550859	0.604251	0.374916	0.159576	0.0600305	-0.281641	0.0921578	-0.127034	0.203832	0.081131	-0.356611	-0.694944	0.0918422	0.989403	0.507531	0.319203	-1.17512	1.22557	0.32422	-0.593903	1.23292	0.766437	0.679146	0.34835	0.61545	1.10011	1.48502	0.193751	0.917624	0.332082	1.54247	0.936964	0.0208499	0.694406	1.59996	0.535176	-0.145667
YNR011C	-0.0915203	0.131058	0.0671488	0.0425659	0.30648	-0.0221906	-0.153591	-0.373877	-0.620636	-0.196704	-0.306374	0.167459	-0.323621	-0.174227	-0.195984	0.314567	0.127777	-0.345354	-0.449676	-0.161983	-0.404557	-0.549369	-0.487666	-0.979689	-0.716358	-0.801769	-1.50184	-1.04782	-0.0927719	-0.19431	-0.585101	-0.827596	-0.780602	-0.270717	-0.510475	-0.938592	-0.0290347	-0.00434475	-0.0549093	-0.214255	-0.503077	0.379087	0.626432	-0.130218
YNR012W	-0.547972	0.377281	-0.767293	0.264152	0.396572	0.254602	0.313153	-0.0969461	0.926914	0.323227	-0.0354186	0.745336	0.779855	0.214552	-0.0731965	0.387947	0.318464	0.0364794	1.38359	0.578013	-1.32358	-0.0435147	1.17782	-0.477991	-1.58648	-0.777417	-0.81752	-1.886	0.0882059	-0.0497908	-0.627051	-0.542911	-0.828066	-0.686821	-0.175365	-1.7796	-0.260383	-1.21699	-0.201075	-0.658941	-1.50522	-1.04276	0.560748	0.514143
YNR013C	-0.691429	-0.183001	-0.441089	-0.365893	-0.276193	-0.022445	-0.317269	-0.134926	-0.289272	-0.0889646	-0.355031	-0.0875623	-0.089235	-0.332504	-0.591995	-0.0635618	-0.111659	-0.408632	-0.383959	-0.13078	-0.918943	-0.147162	0.232533	-1.01403	-0.310197	-0.178928	-0.0919713	-1.38176	0.289128	-0.321678	-0.319583	-0.265341	-0.498277	-0.619661	-0.481634	-0.301356	0.082	-0.604668	-0.572912	-0.369894	-0.58775	-0.536466	-0.221413	0.0489315
YNR014W	1.70843	-0.890695	1.92133	-0.951587	-0.281038	-2.12087	-1.65835	-0.582982	-0.349721	-0.729172	-0.893624	-0.532104	-1.17399	-1.18651	-2.37758	-1.37015	0.148413	-1.2658	-0.149017	-0.0297335	2.18775	0.120049	-0.392642	-1.73444	2.45247	0.705991	0.329208	3.48616	-1.10406	0.127438	2.03745	1.31232	1.65346	1.90236	1.06237	2.30232	1.52148	2.29555	0.393905	1.50551	1.70485	3.14795	-0.0054037	0.84205
YNR015W	-1.16094	-1.22542	-0.706396	-0.407823	-0.191542	-0.565355	-0.725308	-1.28215	-0.50321	-0.87998	-0.143917	-0.638279	-0.724278	-0.470446	-0.668165	-0.636564	-0.142708	-1.18311	0.226609	-0.135149	-1.42479	0.114198	0.0101751	-0.996344	-0.700087	-0.312781	-0.473187	-0.626865	-0.621214	-0.803543	-0.630972	-0.703365	-0.458399	-0.785532	-0.754552	-0.794429	-0.741903	-0.971134	-0.216356	-0.781186	-1.13327	-1.08839	-0.243354	-0.459246
YNR016C	-0.683372	0.734088	-1.01741	-0.853526	-0.06908	-0.110452	-0.08797	0.352207	-2.32518	-0.366181	-0.168482	0.578104	0.239983	0.0488499	-0.823789	-0.71965	0.137457	0.255551	-1.09509	-0.189446	0.48504	-0.854758	-1.29555	-0.383608	-0.714537	-1.14384	-0.305086	-0.254448	-0.976404	-0.681244	-1.00819	-0.615685	-0.934433	-1.25571	0.469212	-0.896464	-0.126355	-1.57504	-0.787415	-0.909465	-0.787403	-1.56591	-1.62855	-0.536462
YNR017W	-0.840834	-0.265622	-1.04458	0.00204272	0.0682245	-0.40892	-0.853183	-0.329653	0.413637	-0.326547	-0.0521902	-0.0381177	0.0413426	-0.117656	-0.734422	0.042314	-0.221832	-1.15326	0.486313	-0.227047	-0.729367	-0.107777	0.178858	-1.63981	-1.60893	-1.07245	-1.20478	-0.507062	0.34841	0.196594	-0.38397	-0.822489	-0.815521	-1.13838	0.176788	-0.00852491	0.46695	-0.383574	-0.475279	-0.11839	-0.433211	-0.726834	-0.688993	0.30548
YNR018W	0.726343	0.851055	1.09411	0.144645	0.565518	0.0725307	0.510998	0.707874	0.81158	-0.022421	-0.763224	-0.277064	1.0543	-0.451062	0.547563	-0.172358	0.427772	0.513523	1.27139	-0.133143	0.44536	-0.22168	1.34354	2.72097	0.682778	-0.787045	-0.0514883	-0.584832	1.07041	0.552693	-0.135007	-0.435693	0.354869	-1.1671	1.15153	-0.217797	0.855234	-0.420292	0.173828	-0.384026	-0.134264	0.104845	-0.503546	1.37283
YNR019W	1.30711	-0.398922	0.742055	-0.000190001	0.0504441	0.021188	-0.130892	-0.405702	-0.486048	-0.537774	-0.11833	-0.364787	-0.110083	0.19775	0.0201858	-0.0724571	0.0826807	0.0345978	-0.562634	0.0715294	0.656726	-0.126368	-0.406596	-1.74606	-1.36599	-3.52946	-1.07536	-2.17223	-1.06562	-1.75107	-1.91794	-1.06756	-1.84125	-2.09305	1.06205	-1.92184	0.890362	-1.70138	-1.60274	-1.12714	-1.03756	-2.78185	-2.7463	-0.392593
YNR020C	-0.341845	-0.434425	0.387172	0.649649	0.183479	-0.492353	-0.648143	-0.589128	0.595537	-0.178925	-0.187139	-0.438615	-0.0904038	-0.0731725	-0.152991	0.115797	-0.141456	-0.644773	0.0602336	-0.253548	-0.329924	-0.0989079	0.187736	-1.21598	-1.01056	-0.729124	-0.844595	0.118095	0.965303	0.328495	0.358725	-0.514385	0.237607	-0.526704	-0.535676	0.404739	1.36393	0.713063	-0.110871	0.292691	0.54959	0.118654	-0.201097	1.33611
YNR021W	-0.856732	0.0320001	-1.08837	-0.109586	-0.0757001	-0.152584	0.175016	-0.0009582	-0.705184	-0.124095	0.20246	-0.78051	-0.111508	0.0759604	0.25799	-0.407517	0.252667	-0.303059	-0.92154	0.0415567	-0.340693	0.0442989	-0.0882137	1.06193	0.207637	0.457653	0.280052	0.333013	0.214779	0.461115	0.228145	0.420331	-0.279195	0.016917	0.0291216	0.0446697	-0.453223	-0.653263	0.0149766	-0.0607389	0.0513757	-0.312735	0.00594348	-0.414734
YNR022C	0.534904	0.157878	0.34614	0.660673	-0.0280875	-0.0638839	-0.345993	0.465941	0.6427	0.209144	0.187262	0.344388	0.353987	0.567876	0.204147	0.673788	0.312381	-0.709722	0.414349	0.179347	0.159062	0.800226	1.62601	0.732401	0.242446	-0.0426179	-0.0711817	0.549152	1.9728	1.6247	1.0534	0.385892	1.01937	0.317734	1.10545	1.93877	0.897785	0.873811	0.357874	1.00514	1.01491	0.39474	-0.19225	1.06597
YNR023W	0.284167	0.181182	0.267695	0.107514	-0.0953829	0.104409	-0.0318295	0.1215	1.10272	0.0692705	-0.114675	-0.13083	0.29586	0.0667944	0.0347315	0.452074	-0.0168651	-0.0927397	0.749892	-0.0327683	-0.00706204	-0.186467	0.490581	-0.725089	-0.169761	-0.249606	-0.384567	-0.34427	0.189849	0.0829765	0.0238525	-0.262279	0.0952059	0.068148	0.198274	0.081298	0.330104	0.109048	0.10148	0.239523	-0.0890779	0.31121	0.46478	0.328158
YNR024W	0.548909	0.988697	0.74174	1.29509	0.706595	1.13824	2.28752	1.17182	2.88832	0.826178	0.909312	0.978488	1.45261	0.840435	2.25992	0.536203	0.887891	1.30809	2.01209	1.0432	0.579673	0.822079	2.52275	1.21747	0.619626	1.7193	1.69552	-0.0148936	1.00462	0.501317	1.17652	0.951127	0.743597	0.359404	0.899912	-0.0458896	0.361701	-0.378429	0.38631	0.641221	0.202215	-0.233905	1.06267	1.61081
YNR025C	-1.16578	-0.296176	-0.674729	-0.051965	0.382399	-0.745455	-1.10424	-0.699395	-0.932426	0.191044	-0.384531	-0.765916	0.235154	-0.276543	-1.53299	-0.366569	-0.260363	-1.30708	0.0216324	-0.324804	-1.78479	0.184262	-0.896329	0	-1.43885	-1.95035	-2.08948	-0.81068	0.115447	-0.690776	-1.60223	-1.20478	-1.63197	-0.400831	-1.18608	-1.06553	-0.706523	-0.949714	-0.388643	-1.5667	-1.50899	-0.515526	-0.73041	-1.21481
YNR026C	-0.234568	0.0619685	0.14121	0.292288	0.352595	0.369613	0.549238	0.373951	0.77382	-0.0111098	-0.0330797	0.051204	0.368092	0.073216	0.404353	0.461632	0.280747	0.56932	0.491749	0.209942	0.0648252	-0.0816195	0.994488	0.0995604	0.12669	0.694767	0.335083	-0.141273	0.654014	-0.058781	0.157606	0.0097485	-0.441354	0.0887029	-0.711097	-0.677555	-0.346143	-0.791939	-0.00595271	-0.354662	-0.365535	-0.218406	0.733502	0.0879099
YNR027W	-0.132971	-0.189318	-0.330979	-0.158008	0.412293	-0.0320119	-0.190752	-0.515465	0.0495475	0.0456816	-0.74872	-0.207956	0.25896	-0.47719	-0.176817	-0.0712774	-0.404842	-0.0363562	0.131713	-0.311203	-1.02079	-0.708816	0.490116	1.30014	-0.970462	-0.195146	-1.22437	-1.43297	0.150203	-0.438212	-1.13195	-0.906307	-1.43158	-0.817867	-1.35163	-1.3975	-0.365932	-1.08463	-0.208486	-1.15125	-0.524815	-0.133704	0.592698	0.209761
YNR028W	-0.699778	-0.152933	-0.496963	0.0479878	-0.174234	-0.116249	-0.112104	-0.230339	-0.33013	-0.105433	0.614464	0.382339	-0.192718	0.0594887	0.252964	-0.0897261	-0.12986	-0.729004	-0.739102	0.00542613	-0.00977431	0.0504467	0.0273372	-0.865737	-0.647924	-0.277656	-0.102199	0.860799	-0.0736306	0.0711326	-0.441502	-0.741924	0.208987	-0.242839	-0.328358	0.318086	-0.26701	-0.0511448	-0.0105847	-0.00963493	-0.403847	-0.430822	0.0492738	-0.284706
YNR029C	-0.308751	-0.159863	-0.0667878	0.192624	0.297044	0.090216	0.00835035	-0.258313	0.778818	0.296619	-0.0921301	-0.254229	-0.225102	-0.0162564	0.159899	0.036983	0.167068	-0.149405	0.0635137	-0.00701161	-0.464197	-0.396303	0.376977	-1.51163	-0.383463	-0.450723	-0.372754	-0.509929	0.238691	0.154942	0.072814	-0.258583	-0.0989867	-0.00109931	-0.332141	-0.714694	-0.151145	-0.453632	0.109572	-0.233248	-0.337362	-0.344267	0.126238	0.189578
YNR030W	0.0983573	0.00403711	-0.0669605	0.129106	-0.098032	0.121872	0.0903165	-0.0517572	-0.85439	-0.233969	-0.0951109	-0.351055	-0.994423	-0.0169891	0.404239	0.23675	-0.265381	0.597769	-1.35994	0.115931	0.0961206	-0.402661	-0.713805	-0.440324	0.492175	0.987915	0.232825	0.0522997	-0.196062	-0.0986249	-0.294866	0.374118	-0.297303	0.329422	-0.556046	-0.540379	-0.795317	-0.548342	-0.0896975	-0.465199	0.00853422	0.162081	0.139385	-0.53938
YNR031C	-0.646596	0.15825	-0.658458	-0.0977518	0.043593	0.0186008	-0.832347	0.0520607	3.5902e-05	0.282667	0.122289	-0.131443	-0.208288	0.0179461	-0.402525	0.589523	-0.00332003	-0.306046	-0.141275	-0.173384	-0.802355	-0.258313	-0.886272	-2.02948	-1.07932	-1.22701	-1.21985	-0.334938	-0.294438	-0.421	-0.532554	-0.803208	-0.701303	-0.969216	-0.434605	0.132407	-0.00224778	-0.0618695	-0.253897	-0.0608904	-0.468976	-0.129711	-0.58825	-0.670791
YNR032W	-0.0606919	-0.67098	0.289561	-0.358289	-0.287639	-0.564027	-0.861157	-0.799672	-0.464278	-0.221197	-0.576956	-0.276624	-0.924765	-0.281332	-0.911874	-0.212506	-0.535691	-0.835947	-1.3314	-0.656374	0.0576627	-0.284232	-0.84538	-0.0114715	-0.125748	-0.825011	-0.725333	-0.192972	-0.523849	-0.807685	-0.0811001	-0.282926	-0.0463944	-0.0400737	-0.569879	0.166535	0.458707	0.707167	-0.0305331	-0.00121866	0.355814	0.448417	-0.00461	0.0529974
YNR032C-A	0.58288	-0.199785	-0.0020602	0.0598194	0.0560462	-0.400157	-0.506612	-0.186232	-0.348494	0.449163	0.172371	0.44124	0.199793	0.226503	-0.441028	-0.071612	0.20437	-1.09655	-0.127112	-0.0539054	-0.41257	0.493366	0.0295387	-0.018004	0.0567567	-0.984473	-0.620417	0.737938	0.987192	0.908974	0.059267	0.107013	0.338849	0.776587	0.0565403	1.10934	0.557864	0.459425	0.401022	-0.0276084	0.317912	0.585604	-0.40487	-0.121707
YNR033W	-0.266549	-1.01274	-0.194489	-0.182008	-0.144616	-0.753867	-1.09276	-1.20769	-1.23314	-0.316973	-0.276717	-0.665136	-1.18779	-0.122821	-0.694896	0.0424011	-0.133106	-1.01561	-1.72232	-0.289714	0.54491	0.0237881	-0.24829	0.0812034	-0.698064	-1.04943	-1.48511	-0.0300261	-0.286705	-1.24286	-0.312276	-0.583753	-0.0566684	-0.284181	-0.513626	0.0118068	0.680904	0.246315	-0.974498	0.222875	0.0348702	0.453805	-0.212932	0.416413
YNR034W	1.13046	-0.441629	1.34623	-0.517821	-0.735817	0.189198	0.286328	0.14771	-0.49192	-0.459435	-0.0976242	-0.5523	-1.35755	-0.269326	0.147176	-0.663222	-0.29808	0.376774	-0.78687	-0.151813	1.19448	-0.0471492	0.0974968	-2.86867	1.6767	1.2718	1.71849	1.18167	0.340327	0.602178	1.60251	0.691556	0.771657	0.51652	-0.196424	0.599552	0.117801	0.675694	-0.0848253	1.33822	1.30125	0.758501	0.0839455	0.44845
YNR034W-A	2.79959	0.865465	4.37451	-1.38012	-1.41412	0.506152	0.769811	2.33378	0.65655	0.668016	-1.53302	-0.489758	1.11888	-0.845084	-1.00705	-1.82438	-1.06519	1.90218	-0.019296	-0.728047	3.43429	0.174558	3.18249	-0.0567994	7.50847	2.13476	2.69303	5.5019	1.07698	2.89144	7.86739	3.95159	4.61909	3.51122	4.25995	4.97605	5.58817	2.87307	-1.7603	4.27145	7.52756	4.27886	-0.73571	3.20254
YNR035C	1.53336	0.133569	1.32233	-0.0598239	-0.331089	0.140577	0.543941	0.310575	-0.760448	-0.0135045	0.0659781	-0.148356	-0.231358	-0.138573	0.358963	-0.26914	-0.131824	0.571237	-0.876161	0.0106364	1.35825	0.0267708	-0.291218	1.73635	1.79088	1.4077	1.43906	1.19515	0.121037	0.639833	1.00311	1.23721	0.870869	1.33654	0.585111	0.896924	0.138433	0.759689	0.513388	0.764329	1.28429	1.95298	0.979658	-0.0044212
YNR036C	-0.159522	-0.869742	0.329779	-0.71967	-0.955447	-1.03081	-1.47913	-0.632456	-0.5223	-0.545976	-0.42191	-1.08994	-0.997214	-0.651089	-0.907565	-0.737165	-0.631297	-1.69815	-0.992972	-0.776673	0.0432017	0.0749884	0.922661	0.985605	-0.591769	-1.23908	-1.04755	0.576199	1.0891	0.655346	0.171471	-0.43048	0.00326235	-0.263362	0.0880685	1.24826	1.66514	0.733463	-0.442297	0.332499	0.345999	0.240127	-0.536309	0.718043
YNR037C	0.877012	-0.135435	1.36089	0.571676	-0.153412	-0.189942	-0.743544	0.117869	0.678728	0.00843945	0.266317	0.078843	0.25491	0.177936	-0.270713	0.403528	-0.0366134	-0.713545	0.578255	0.060844	0.613403	0.90734	1.13051	-1.44864	0.213551	-0.572148	-0.477838	1.30465	2.16099	1.4198	0.828981	0.481573	0.787938	0.716439	0.368927	1.93742	2.15804	1.66786	0.517968	0.764157	1.30275	1.12689	0.126075	1.22725
YNR038W	-0.945484	0.449515	-0.694078	0.505551	0.848514	0.668444	0.491353	0.219977	0.768939	0.742852	0.0208276	0.365074	0.401928	0.277889	0.865319	0.719838	0.521487	0.489141	0.676044	0.445847	-1.10112	0.324883	1.24752	2.96864	-1.38693	0.0488743	-0.0227021	-1.10642	0.446605	0.204215	-0.364291	-0.448094	-0.475575	-0.703786	0.178242	-1.34448	-0.110359	-1.19976	0.0023244	-0.502423	-0.941138	-1.12122	0.950924	0.423546
YNR039C	0.230616	-0.121726	0.361514	-0.0183214	0.123615	0.0181625	-0.131573	-0.0446508	0.26924	0.422185	-0.362854	-0.00452389	-0.0500946	-0.11851	-0.559197	0.290461	0.227304	-0.541796	0.128218	-0.299506	-0.178176	0.0413258	0.0218765	3.47648	0.1631	-0.541689	-0.688276	-0.0609144	0.0937114	-0.256904	-0.141712	0.0385836	0.169416	0.719284	0.0526941	0.296454	0.28858	0.0338263	0.188553	-0.443325	-0.281958	0.556501	0.60133	0.0930843
YNR040W	1.0204	0.281685	1.38876	0.503296	0.162489	0.0727255	-0.312473	0.301919	1.0572	0.45024	0.108061	0.208511	0.061667	0.275417	0.301442	0.993415	0.0529369	-0.132968	0.84194	0.0880126	1.02813	0.663257	1.54877	-1.20602	0.147659	0.398828	0.0341402	0.519544	2.01189	1.52464	1.2324	0.310346	0.954882	0.149678	1.13964	1.73628	1.97869	1.19688	0.802293	1.05362	1.2792	0.342961	-0.17202	1.78613
YNR041C	-0.367455	-0.401566	-0.0016588	-0.779714	-0.365251	-1.19207	-1.38722	-1.03725	-0.132141	-0.566979	-0.990761	-0.330199	-0.259578	-0.775834	-1.14992	-0.886887	-0.778354	-1.07365	-0.0947154	-0.838867	0.0162067	-1.03152	-0.396843	-0.863422	-1.9087	-1.93433	-2.54051	-0.638046	-0.680299	-1.04478	-1.44449	-1.27628	-1.39707	-1.52547	0.310975	-0.876966	0.376907	-0.993241	-0.71432	-0.778925	-0.79425	-1.06592	-0.971735	-0.127574
YNR043W	0.402392	0.653803	-0.256279	-0.182472	0.671358	-0.168602	0.40121	-0.270726	-1.1444	0.808509	-0.51571	0.237794	0.370719	0.122663	0.305936	0.172063	0.0918268	0.119579	-0.417427	0.431472	0.0327887	-0.0404217	-0.259291	-1.76238	-0.822855	-1.66158	-0.902171	-1.13808	-0.893634	-1.16552	-1.30016	-0.372348	-1.62963	-1.32103	1.15284	-1.52481	0.431088	-1.16323	-0.866233	-1.51097	-0.926978	-1.90835	-2.38625	-0.486678
YNR044W	-3.3585	-0.228552	-0.789033	-0.340791	0.048593	-0.322464	-0.580173	-0.455902	2.3613	-0.349455	-0.286103	0.798193	-1.19099	-0.0791453	-0.443325	-0.104551	-0.450119	-1.10536	-2.12764	-0.00331504	-0.451826	-0.871619	-0.891308	-1.26509	-1.48985	-0.664436	0.126302	0.269893	-3.06751	0.287373	0.935087	-0.614289	-1.87608	-2.26153	-0.494338	-0.85949	-0.406477	-0.667892	1.26	-0.388892	-1.19689	-3.00642	-2.86307	0.398635
YNR045W	0.361595	-0.405369	0.455621	-0.586497	-0.764543	-0.708138	-0.695522	0.0470807	-0.268397	-0.368195	-0.546463	-0.390214	-0.531198	-0.46288	-1.03392	-0.209603	-0.467998	-0.505869	-0.11151	-0.75102	0.259927	-0.294048	0.133814	-0.317619	0.75761	-0.000734919	0.444212	0.374963	0.108763	0.307463	0.857516	0.300045	0.86278	0.0721832	0.1998	0.96985	1.06663	0.768195	-0.436526	0.913921	0.925128	0.586752	-0.200135	0.524502
YNR046W	-0.986403	-0.231831	-1.20109	-0.0930782	0.0857476	-0.752224	-0.76181	-0.728688	-0.429963	-0.193276	-0.280698	-0.0565139	-0.126738	-0.308651	-0.82655	-0.459882	-0.119293	-1.54707	0.320716	-0.151156	-1.8533	0.115169	-0.0995688	-1.77763	-1.69879	-1.39796	-1.20255	-0.644543	0.109246	0.153183	-1.11789	-0.912981	-0.911584	-0.769077	-0.191846	-0.767974	-0.168572	-0.986538	-0.00842481	-1.28416	-1.45896	-1.12762	-0.229611	-0.101785
YNR047W	0.718337	0.152846	0.661983	-0.0769307	0.223001	0.0188703	-0.43479	0.0181819	-0.429528	0.117941	-0.228208	-0.157687	0.13042	0.0653868	-0.584346	0.0994617	0.1968	-0.175849	0.501744	-0.109332	0.111324	-0.0814052	-1.02817	-1.21844	0.513621	-0.586171	-0.559197	0.66121	-0.328171	-0.258556	0.260342	0.150603	0.411518	0.507856	0.204408	0.882784	0.357138	1.18413	0.21157	0.566456	0.585769	0.492092	-0.469394	-0.0730298
YNR048W	0.517181	0.0453365	0.781065	0.454734	0.0741429	0.00786686	0.0850215	0.0865299	0.506971	0.53324	0.00126057	0.268617	0.233473	0.0845117	-0.0993115	0.669487	-0.151885	-0.201168	0.0111951	-0.225756	0.47947	0.187312	0.56471	0.57718	0.588895	0.0415795	0.0129676	0.233892	0.587797	-0.228719	0.347713	0.508601	0.492205	0.731514	0.319773	0.702419	0.699911	0.452096	0.577263	-0.344467	0.133893	0.890872	0.433808	-0.170009
YNR049C	1.12909	0.234729	0.900907	-0.0212629	-0.216241	0.0834217	0.109888	-0.0614393	0.462697	-0.111006	-0.0307385	0.00325031	0.114717	-0.16595	0.383018	-0.254889	-0.400861	-0.535838	0.435571	-0.218366	0.632729	-0.0779425	-0.186943	0	1.13646	0.218358	-0.264094	0.307716	-0.270737	-0.256759	-0.431872	0.435793	0.57306	0.89655	0.128463	0.493707	0.346467	1.18307	0.338613	0.144174	0.474995	1.24268	0.762907	0.034287
YNR050C	-0.605269	0.0860992	-0.0906267	-0.644009	-0.0871621	-0.162578	-0.0585021	-0.535193	-2.3956	0.209106	-0.537239	-0.369	-0.168375	-0.771653	0.18007	-0.667291	0.284937	-0.308449	-1.23274	-0.74215	-0.220143	0.37527	0.0784873	1.21929	2.73256	1.52342	0.0758438	-0.438089	0.552427	1.77323	0.751346	2.13975	0.33641	1.14626	-0.843749	-0.0802276	-0.149608	0.681412	1.48102	-0.0296225	0.40782	0.353281	0.300238	-0.705894
YNR051C	-0.0257139	0.467131	0.177279	0.388799	0.139349	0.935289	1.1684	0.870743	1.17364	0.100108	0.455272	-0.0167646	0.11083	0.508238	1.79822	0.590701	0.120838	1.70403	0.765816	0.654415	0.392441	0.233698	0.774363	0.544061	0.297602	1.60823	1.49272	-0.663969	-0.00992853	-0.13059	0.0830865	0.615831	-0.261919	-0.487188	-0.135931	-0.551335	-0.820688	-0.72848	0.0108482	0.164001	0.264476	-1.09249	0.140158	0.166881
YNR052C	-0.00615316	-0.154783	-0.170303	-0.110417	-0.0269413	-0.119988	-0.322872	-0.23076	0.447743	-0.333788	-0.342985	0.0401685	0.0412761	-0.195201	-0.461545	-0.0665081	-0.261488	0.0159726	0.306505	-0.366042	-0.0973327	-0.482497	-0.0338544	-1.73894	-0.246443	0.0183096	-0.36603	-0.0303743	-0.160957	-0.41997	-0.187951	-0.486706	-0.277422	-0.434208	-0.35852	-0.387071	-0.0292693	-0.27843	-0.336788	-0.19476	-0.226211	0.249144	0.674329	0.400686
YNR053C	-2.52787	0.200168	-2.02008	0.923427	0.938306	0.198051	0.187024	-0.326854	2.39612	0.944364	-0.224791	0.445105	1.0418	0.217355	0.973471	0.92918	0.328215	-0.0254867	1.40291	0.198044	-2.29653	0.135328	1.48727	0.456378	-3.63671	-1.33513	-1.21659	-2.47705	0.256192	-0.562546	-1.1927	-1.77934	-1.90649	-2.38456	-0.723053	-3.13846	-0.044222	-2.72502	-0.377255	-1.01637	-1.76712	-3.26822	0.0902343	0.808127
YNR054C	-1.36667	0.253743	-1.36151	0.615446	0.628837	0.286767	0.347053	0.00264959	1.21733	0.454678	0.204623	0.492038	0.578037	0.369625	0.961733	0.136965	0.671729	-0.0291546	1.21744	0.595258	-1.69435	0.366886	0.803621	0.660996	-1.67199	-0.118829	-0.288212	-1.29714	0.323495	-0.381941	-0.541934	-0.337383	-0.791095	-0.881683	-0.16261	-1.57837	-0.0722567	-1.58902	-0.35542	-0.682254	-1.02731	-2.17049	0.334274	0.528187
YNR055C	-0.788947	-0.183026	-0.536995	-0.716539	-0.54285	-0.562282	-0.901821	-0.640251	-0.310659	-0.190526	-0.422886	-0.0307654	-0.0523323	-0.596421	-1.50065	-0.637265	-0.386052	-1.42616	0.93413	-0.631063	-1.28936	-0.678601	-0.315787	-2.06266	-1.03017	-1.49838	-1.57721	-1.02876	-0.217381	0.0241667	-0.479112	-0.835572	-0.85592	-0.999548	-0.172647	-0.489412	0.254545	-0.542696	-0.75281	-0.521924	-0.720678	-0.449646	-0.890238	0.22877
YNR056C	1.12078	1.10351	2.23476	0.386174	0.109078	1.77213	0.777821	1.73428	3.0913	-0.171653	1.1003	0.334951	0.371787	1.34123	1.98027	2.42795	0.326981	-0.368439	1.01594	-0.223966	0.926883	1.32092	0.428697	0	0.710487	-0.572077	-0.849977	2.95512	1.82296	1.62218	0.657596	1.16138	0.743033	0.407323	0.178487	1.78304	1.65441	1.43973	0.601848	-0.426562	1.09121	2.29763	2.25405	0.922758
YNR057C	-0.408019	-0.146217	0.662099	-0.536569	0.384782	-0.207039	0.0566067	-0.462736	-0.826009	0.230835	0.0595555	-0.275689	-0.51416	0.0156823	-0.677476	-0.119077	-0.350492	-1.19538	-0.49551	-0.644032	-0.615177	-0.2593	-0.307966	-2.84603	-0.471224	-1.60336	-2.53856	0.532011	-0.284675	-1.00105	-0.523382	-0.454812	0.0248404	0.229647	0.127878	-0.957375	0.112438	1.88847	0.39698	-0.660269	-0.43596	1.60041	1.80365	-0.324123
YNR058W	0.502981	-0.156115	0.916469	-0.629034	0.470841	0.128673	1.7154	-0.192594	-1.17676	0.675465	-0.361136	0.293624	-0.746671	-0.245663	0.0494862	-0.190824	-0.000798345	-0.186418	-1.39662	-0.556577	0.260437	-0.213048	-0.342658	0.179786	0.999638	0.118852	-0.811718	-0.257383	0.00337039	-0.411873	-0.0779993	0.422247	0.598966	1.32011	0.871881	-0.562879	-0.542228	2.18514	0.995927	-0.396056	0.197261	1.83155	3.77463	-0.349816
YNR059W	1.12445	-0.179718	1.78836	0.0237851	0.105166	-0.068679	-0.385838	-0.0871501	-0.614711	0.470574	-0.0422436	0.203041	0.000332572	0.128706	-0.811072	0.461328	0.299154	-0.20628	-0.560151	-0.224054	0.631588	0.103243	-0.776142	1.51628	1.15054	0.296708	0.357758	0.659394	0.445001	0.526884	0.448052	0.944474	0.434549	0.952249	0.494766	1.15027	0.658748	1.37719	0.791012	0.0945176	0.5823	2.65432	1.24307	-0.982449
YNR060W	-0.452753	-0.433502	-0.0894694	-0.102904	-0.080372	-0.167978	0.141455	-0.586933	1.11523	0.0653678	-0.580768	-0.211372	0.526801	0.314891	-0.758448	0.71103	0.0750219	-0.800627	0.0564935	-0.511231	-0.676418	-0.220549	-1.10572	0.0605893	-1.18114	-1.45616	-0.558703	-0.521189	1.31511	2.2278	-0.714774	0.00988125	-0.641757	-1.07032	0.0130898	-1.3729	0.405326	-0.296824	0.251356	0.343598	0.351336	-2.08749	0.35093	-0.284329
YNR061C	-0.389605	-0.257644	-0.215274	-0.397159	-0.267959	-0.149395	-0.241891	-0.353803	-0.209551	-0.300719	-0.0545724	0.229682	-0.461659	-0.113572	-0.176569	-0.579778	-0.163586	-0.391484	-0.177006	0.0290221	-0.365839	-0.293539	-0.771267	-0.107009	-0.261025	0.192434	0.28373	0.568812	-0.666348	-0.282895	0.168607	0.0161365	-0.497082	0.295771	-0.668042	-0.226357	-0.518386	-0.549484	0.0883389	-0.580094	-0.437817	0.833267	0.235228	-0.476677
YNR062C	-0.133218	-0.362645	-0.324451	-0.168295	0.374763	-0.301247	0.404082	-0.340026	-0.32748	0.0324157	-0.404491	0.284218	-0.276699	-0.0194706	-0.277517	0.319726	0.0416254	-0.25567	-0.47379	-0.215511	-0.0376868	-0.154688	-0.927492	0.245881	-0.973479	-0.392271	-0.276504	-0.159504	-0.0881611	0.346406	-0.0410671	-0.464728	-0.614932	-0.161585	-1.35631	-0.208127	-0.31289	-0.219613	0.124252	-0.680595	-0.79469	0.397558	-0.349966	-0.568865
YNR063W	0.912503	0.899875	0.591032	0.655606	0.556036	0.747116	0.789811	0.336076	1.42985	0.647657	0.144675	1.14548	1.47039	0.445641	0.501033	1.56502	0.290775	0.752914	1.32269	0.480854	0.528067	0.113049	1.48478	-0.572074	-0.0258539	-0.161574	-0.0926201	-0.944467	0.447327	0.905777	-0.196808	0.183697	0.250748	0.487798	0.404929	-0.229773	-0.0865688	0.0384702	0.749069	-0.107258	0.0522591	1.16478	0.53899	0.544183
YNR064C	1.06487	-0.253334	1.2333	1.05813	0.483144	-0.451893	-0.641266	-0.855224	0.115375	1.24092	-0.112232	0.176829	0.0883811	0.0507806	-1.00557	0.137057	0.661963	-1.39357	-1.77292	-0.244559	-0.0743141	0.171909	0.101249	0.801608	0.306551	-1.51816	-1.71363	-0.392577	0.273362	-0.793968	-0.318874	-0.901184	0.209628	1.29972	-1.45042	0.66449	-0.348001	0.528921	1.39547	0.202641	-0.576867	2.05503	0.325961	-0.307197
YNR065C	0.858885	0.00494031	1.6934	-0.239567	-0.0852769	0.22074	-1.60957	0.455496	-1.68857	0.581853	-0.129983	0.288492	-0.429794	-0.0906862	-1.24908	0.418631	0.214441	-0.483914	-1.36113	-0.290996	0.26394	-0.353752	-0.475	-1.22014	0.532134	-1.09764	-1.04067	0.955363	-0.571173	-0.0522602	-0.241226	-0.282982	-1.00143	-0.102431	-0.271759	-1.04455	-1.46179	0.866179	0.195762	0.0220111	-0.482648	2.28733	-0.0498454	-1.47092
YNR066C	1.36082	0.250185	2.63503	0.197669	-0.0567209	1.12144	0.249651	0.514695	-0.105399	1.02218	0.545713	0.484295	0.312075	0.179834	0.646038	1.24631	0.183274	1.50003	-0.985764	0.220345	2.32236	-0.248879	0.866891	2.73571	2.60795	1.14029	0.963043	1.46326	0.474223	0.0934934	0.652037	1.09612	0.636245	0.839577	0.132643	-0.174277	-0.87308	1.58428	0.551651	0.453264	0.711602	1.81381	-0.861373	-0.0250272
YNR067C	-0.214414	1.16303	-0.792275	0.145542	-0.407401	-0.184307	-0.390683	0.127137	1.32346	0.686484	-0.333377	-0.437307	1.74872	-0.243886	-0.296669	-0.111047	0.0943223	-1.00162	0.724533	-0.471376	-1.01735	-0.300949	-0.0359656	0.504027	-0.233738	-0.240639	-0.737945	0.267269	-0.20284	1.16071	-0.741603	0.543453	-0.445487	0.223837	0.14118	-0.516764	0.0982283	-0.0169992	-0.287466	-0.324966	0.0380562	1.21068	2.6972	-0.135742
YNR068C	1.15813	0.000884498	1.08101	-0.448664	-0.371663	-0.0157169	-0.912447	0.280401	-0.134304	0.815121	-0.946457	-1.23587	0.448839	-0.913567	-1.15427	-0.284734	-0.0174659	-0.483875	-0.257497	-1.34819	0.159716	0.0603061	-0.604925	-1.17941	2.08376	0.883145	-0.106956	0.4607	-0.527855	0.872506	1.24791	1.20973	0.399131	0.772349	-0.15087	1.35737	1.30303	2.00378	0.275467	0.577515	0.884902	2.69018	0.84685	-0.397193
YNR069C	1.20822	0.295325	1.32711	-0.755702	-0.327411	0.519705	-0.198105	0.480214	-0.154293	0.296521	-0.962086	-1.19737	0.676542	-0.623759	-0.262641	0.296787	-0.413998	0.258871	-0.249008	-1.10923	0.916418	-0.00927551	-0.42931	1.16653	2.16342	1.96721	0.730938	0.502242	-0.385642	0.575543	1.57465	1.43595	1.01259	0.907941	-0.0657803	1.07875	0.758248	1.96629	0.169914	0.776876	0.775189	2.57918	0.861415	-0.12602
YNR070W	0.454217	-0.130285	0.541504	-0.469157	-0.187288	-0.112085	-0.540803	0.0123685	-0.1693	0.179895	-0.344868	-0.91988	0.304112	-0.0439292	-0.580249	0.167406	0.321854	-0.214817	-0.0888013	-0.281548	0.28911	-0.115379	-0.311839	0.794897	0.439759	-0.512263	-0.514962	0.338908	-0.162234	0.0173882	0.303413	0.378294	0.116316	0.0662766	-0.208674	0.83372	0.339862	0.425222	-0.267732	0.284734	0.496847	1.00219	0.347402	-0.250647
YNR071C	1.17569	-0.982023	1.6301	-0.256452	-0.395924	-0.257936	-0.985222	-0.315668	-0.121975	-0.579806	-0.653016	-2.128	-0.913131	-0.5362	-1.02778	-0.186387	0.147199	-0.941044	-0.99265	-0.369643	1.94969	-0.0209363	0	0.427195	1.89107	-0.0495417	-1.55561	1.09224	0.869572	-0.635287	0.76639	0.649737	1.29711	1.88714	-0.861117	1.1608	1.07492	1.84315	0.523805	0.165736	0.685916	2.84254	2.19999	-0.533244
YNR072W	0.553745	0.656046	-0.208064	-0.159377	-0.00106572	0.258326	-0.478359	0.57399	1.13156	0.171622	-0.891395	-1.04414	0.271179	-0.317025	-0.314003	0.719086	0.0963141	0.473844	0.0283326	-0.577598	0.594313	-0.550614	-0.317537	-2.2377	0.0136501	-0.521624	-0.923855	0.556383	0.317433	0.658957	0.916472	-0.689185	0.602896	0.164242	-0.0575901	0.262972	0.789507	0.403264	-0.0653888	0.589245	0.0317087	1.86725	1.71121	0.611198
YNR073C	1.6175	-0.376718	1.4833	-0.308907	-0.351052	0.523551	-0.565764	-0.343659	-0.10108	-0.0017989	0.382659	-1.87017	-0.327263	0.371071	0.160749	0.5921	-0.31998	-0.260404	-0.838064	-0.577724	3.49202	0.151014	-0.287905	-3.07232	1.90818	0.0958505	-0.386729	2.14996	-0.288316	0.0418063	0.849373	1.10607	1.68635	1.37581	0.225901	1.24516	0.839296	1.53324	-0.722539	0.0104463	1.2608	2.60428	0.837439	0.138448
YNR074C	-0.644764	-1.05842	-0.478508	-0.6978	-0.0115018	-0.640977	-0.697239	-1.27028	-1.29843	-0.859268	-0.593658	-1.09071	-0.588241	-0.286666	-1.11517	-0.635145	-0.396658	-0.742804	-0.895895	-0.986182	-0.379526	-0.534526	-0.0409932	1.21056	-1.52233	-1.9028	-0.106456	-0.278159	-1.74155	-2.55861	-1.58204	0.0317188	-1.37202	-1.81996	-0.0708594	-0.875351	-0.0656003	-0.572868	-1.10778	-0.773981	-0.91404	-1.47082	-1.19913	-0.986413
YNR075W	0.673148	0.577256	0.646227	-0.831864	0.317834	0.393271	0.451125	0.626239	-1.10097	-0.283791	-0.917773	-0.0788144	1.11054	0.0065687	-0.47578	-0.175942	0.160656	2.29384	-0.788058	-0.235344	0.946619	-1.1466	-0.696295	-1.07428	0.614508	0.896455	-0.215276	-0.0264439	-1.19969	-2.63243	-0.699712	2.74593	-0.804806	-0.0618609	1.18857	-0.98704	0.0925556	-1.52924	-0.563208	-0.829222	0.468408	1.75426	1.22707	-1.18244
YNR075C-A	0.0551933	0.0579405	-0.444988	-1.19923	0.194983	-0.294549	-0.464073	-0.0919586	-2.34898	-0.778801	-1.40678	-0.237842	0.88687	-0.338883	-1.74755	-0.95393	-0.00867586	1.23148	-1.4895	-0.590652	-0.689944	-1.28383	-1.32221	0	0.429027	0.156567	-0.891402	-1.12712	-0.398659	0	0.633721	2.50686	-0.309198	-0.527744	1.31489	-0.57189	-0.00638951	-0.448436	-0.242014	-1.09492	0.321567	3.80428	6.44372	-1.75608
YNR076W	2.48777	0.250382	3.22669	-0.791717	0.196555	0.123301	-0.713178	0.305635	-1.98715	0.39868	-1.33384	-0.122902	0.728825	-0.531724	-1.91642	-0.129565	0.325146	0.665844	-0.92728	-0.210334	3.06607	-0.675874	-0.59034	5.6467	4.65666	7.3511	0.14245	6.68	-0.167674	0.152686	-2.59169	5.89243	0.466473	5.86016	-0.0736422	-0.41619	-1.53942	3.74506	3.60525	0.328536	2.87767	6.64598	2.98844	-3.47861
YOL166C	0	-0.606866	0	-1.34255	0.264393	-0.0590723	-0.063957	0.234658	-0.116869	-0.0748634	0.195699	-0.323804	-1.09543	0.57208	0	-0.698476	-0.236353	0.601952	-0.181561	-0.239692	-0.796859	0.230685	-0.2783	0	0	0	0	0	-0.393711	-1.76363	-0.625783	0	0	0	0.234835	-0.223591	0	0	0	0	0	-1.40036	-0.101592	-0.405299
YOL165C	-1.34224	-0.523595	0.817605	-2.0802	0.229439	-0.277887	-0.148906	0.208017	-0.54723	0.802382	-0.601969	-0.811913	-1.50506	0.54562	-0.805297	1.16156	0.56515	0.565167	0.0399275	0.0627469	0.0863151	0.229932	-0.52297	0	0.133708	-0.340698	-0.0965459	0	-0.390428	-0.910983	-0.686222	0	-0.298202	0.298737	-0.948601	-0.575852	-0.0338914	0.044468	0	0	-0.203639	-4.22954	-0.94285	0.0931621
YOL164W-A	-0.0532825	0.46889	0.991384	-2.20381	0.308802	0.648187	-0.408618	0.687587	0.303965	0.732341	0.176077	-2.62921	-0.106982	1.03169	-0.813044	1.27545	0.431975	-0.324471	0.1233	0.165654	-0.00636348	0.40946	-0.215012	0	0	0	0	0	0	0.944796	0.753874	0	0	0	0	0	0	0	0	-0.209212	0	0.808989	5.28326	-0.372375
YOL164W	-0.128213	-0.60788	0.377811	-2.06126	0.0283812	-0.164409	-0.527222	-0.469265	-0.585442	0.0682646	-0.481066	-1.9394	-1.30567	-0.165121	-0.569291	0.266448	-0.234932	-0.618345	-0.671206	-0.660537	-0.0747475	-0.175909	-0.940754	2.13925	0.115134	-0.119291	0	-0.0702406	-0.806946	-0.611764	1.0548	0.0353991	0	0	0	-0.050884	-0.0530996	-0.253806	-0.0442929	-0.0742507	-0.0462139	0.862851	5.32239	0
YOL163W	1.79188	-1.14085	2.59916	-1.34225	1.82079	0.570313	0.0536822	-1.21976	-0.450117	-0.29652	-0.325583	-1.6145	-0.408914	1.11372	-0.504846	1.59622	0.431853	-0.340424	-0.412446	-0.178156	1.48955	0.517886	-1.24394	0	0	0	-0.154292	0	0	-0.716183	0.225503	0	0	0	0	0	-0.179017	-0.142305	0	-0.0905784	0	2.2458	4.56806	0
YOL162W	1.21914	-1.40873	2.58657	-0.706124	1.72819	0.557115	-0.372834	-1.40748	-0.960605	-0.462291	0.0602011	-2.10708	-0.864903	-0.106105	0.0669646	0.740903	0.0317867	-0.561767	-0.371876	-1.00583	1.42745	0.238392	-0.820393	0	0	-0.142042	0	0	-0.15159	-1.17043	0.26597	0	0	0	0	0	0	0	0	0	-0.067658	1.18207	3.29451	0
YOL161C	7.28217	1.9289	8.92777	-1.15255	0.69332	1.08356	0.808381	2.22729	0.99786	3.16065	-0.786697	0.146461	-0.536043	1.00642	2.9638	1.40681	1.99511	1.23597	0.944243	1.72173	8.49424	1.31547	-0.162171	1.83175	0.397596	0.958376	0.380934	6.06941	-1.06808	0.568907	-3.47441	4.88204	-1.35602	5.3815	1.29691	0.597153	-0.845707	0.578339	3.35474	0.574928	1.43405	8.1036	-1.27882	-1.85598
YOL160W	0.31387	0.445443	3.02498	-0.472233	0.610054	0.061405	-0.316926	0.441341	-1.1531	0.19174	0.252275	-0.664451	-0.45292	0.720734	-0.463176	0.498563	0.673705	-0.36672	0.261277	-0.0429512	1.06739	1.10287	-0.960249	0	2.02508	0.660089	-0.942417	2.06349	0	-0.301771	0.298162	0	0	2.24354	-0.506133	1.14862	0	0	0	-0.549038	-1.18376	1.89227	3.54699	0
YOL159C-A	2.36373	0.56555	2.40529	-1.68777	0.439629	0.597458	-0.0350528	1.04387	-0.594042	1.08674	0.56922	-1.22422	1.39864	0.675078	-0.687101	0.62945	0.553058	0.0411719	1.18197	0.285742	1.07066	1.08454	0.139359	-3.40146	2.63396	-0.207459	0.985478	1.40642	-0.559201	1.46	0.697488	-1.08066	0	1.68491	1.94577	2.25589	-0.764387	-0.957701	0.203098	0.600087	1.54102	2.89932	5.18575	-0.288331
YOL159C	2.12501	0.162585	2.59577	-2.53297	-0.527766	0.292337	-0.306751	0.622706	-1.32581	1.16192	-0.229962	-1.58167	0.480634	0.281587	-0.445744	0.202849	0.197171	-0.0239351	-0.947304	-0.246514	1.69756	0.558767	-0.13701	-1.38601	2.48809	-0.66523	-1.14513	2.12495	-0.97544	1.31612	0.67571	-0.515292	0.548253	1.87706	0.98534	1.38411	-0.836618	-0.993755	0.373362	0.517256	1.05407	3.81031	2.22022	0
YOL158C	-1.74433	-0.814777	0.87392	-0.940369	-0.59444	0.619332	-1.03461	0.0682358	0.717413	-0.566143	1.1486	-2.08565	-1.67949	0.749952	-0.525468	1.25924	-0.377414	-2.3043	-2.34057	-0.682199	-1.98446	0.446507	-2.21318	0.0657284	-0.327284	-0.884996	-0.857833	3.07878	-0.606353	2.9658	1.53187	-0.390874	0.157222	-0.864715	-0.646582	1.3616	-0.908473	2.63305	-0.0914977	0.880539	2.39775	0.895554	1.01828	-0.253061
YOL157C	0.414024	-0.49301	1.31014	-0.603019	-0.174476	0.693544	-0.483144	-0.0510081	-1.34414	-0.018432	0.406148	-1.41139	-0.526038	0.197491	-0.711602	0.496228	0.0756776	-0.820595	-1.14794	0.0071342	1.23089	0.677247	-0.382731	-1.25218	2.01208	0.626927	2.98823	0.871875	-0.594702	-0.894472	2.46003	0.587656	1.68328	0.470608	1.33638	1.18572	0.755564	1.82473	-0.0135501	1.01838	2.18228	2.51491	-0.0937258	-0.163477
YOL156W	-0.311954	-1.08018	-0.0319469	-0.799789	-0.345221	0.120898	-0.61444	-0.562042	-2.47769	-0.881658	-0.106689	-1.16111	-1.82704	0.213991	-1.33485	0.294148	-0.658319	-0.695655	-1.17574	-0.142099	-0.390091	-0.0897744	-1.7882	-0.609485	1.17197	0.289581	1.37697	0.247128	-0.327433	-1.08124	0.247789	-0.108279	-0.0599238	0.0062095	-1.21137	0.349485	-0.202397	0.684977	0.0432329	-0.673529	1.1716	3.12985	1.07872	0
YOL155W-A	-0.195802	0.0511731	-0.353145	0.210385	0.154725	-0.0429942	-0.129408	0.382954	-0.0564729	-0.309961	0.365278	0.464991	-0.240089	0.491165	-0.0912641	-0.0800681	0.838202	0.269963	-1.05545	1.25374	0.416677	-0.154062	0.261254	0	1.02179	-0.0731034	-0.244424	-0.910226	0	1.95867	1.3032	0.421652	0.340137	1.56319	-0.27903	0.470442	0	-0.184785	1.94456	0.49049	0.71397	3.59166	2.95059	0
YOL155C	0.866785	0.699301	0.427905	-0.506755	-0.758223	-0.0982337	-1.36713	0.778654	-0.174116	-0.0745053	-0.193436	0.0784341	0.714686	-0.177576	-0.517095	-0.268509	-0.376917	-0.643455	0.581798	-0.29322	1.19288	-0.820871	1.608	3.90176	-0.67674	0.750994	-0.72836	0.890237	-0.418391	0.874848	1.2545	1.64315	-0.190424	-0.34179	1.18902	-0.512679	-1.17882	-1.21676	-0.540772	0.350072	-0.376809	1.65054	-1.04811	0.125142
YOL154W	0.0239445	-0.317949	0.799873	-0.201662	-0.144166	-0.452581	-0.637372	-0.790867	-0.289861	-0.307889	-0.167361	0.627239	-0.580996	-0.000937617	-0.79561	-0.0752833	0.039313	-1.5445	-0.722928	-0.280229	-0.620392	0.362284	-0.341971	1.03403	-0.353164	-1.31581	-1.10398	-0.382539	0.271423	-0.768164	-0.0692914	-0.362158	-0.419256	-0.344188	-0.499495	-0.0829051	-0.926341	-0.0154581	-0.62326	-0.316716	-0.439884	1.33754	-0.402496	-0.22249
YOL152W	-0.239486	-0.741026	1.46449	0.612056	0.460407	0.135056	-0.376225	-0.338401	-0.667692	0.0843773	1.1773	-0.0957886	-2.0283	1.13856	0.502064	-0.0712923	0.106089	-1.66923	1.17636	0.724792	0.572266	0.2033	1.30065	1.53082	0.70038	-0.346469	-1.06464	0.234651	-0.855907	-0.255788	-0.806531	-0.169295	-0.305828	-0.0698066	-1.06507	2.72549	-0.647734	0.835708	1.7399	-0.689972	-1.57056	2.05663	1.59861	0.106397
YOL151W	3.62986	-0.799399	2.44445	0.899163	-0.398734	1.0339	0.0507349	-0.230458	-0.561286	0.0777941	1.25776	-0.113263	-0.511508	1.7006	1.72837	1.37078	0.858873	0.501665	-1.40461	1.06135	3.43956	1.07818	-0.0560175	-0.114112	3.34061	3.23722	3.49026	2.59633	1.437	-0.517338	0.133456	2.89762	2.5281	3.48059	-0.301892	1.70857	1.05172	3.33508	2.54544	0.631069	2.69348	3.87124	1.7399	0.144025
YOL149W	0.14664	0.421295	0.412279	0.291951	0.0474516	0.0463537	0.582607	0.214928	0.463858	0.340337	0.321459	0.0721138	0.0148054	0.361489	0.893121	-0.00113893	0.247316	0.0177415	0.17198	0.251592	0.169769	0.457261	0.390034	-2.49963	0.208017	0.141431	0.788345	0.654738	-0.124869	0.378915	0.383903	-0.163074	0.227482	0.353131	-0.286503	0.115584	-0.372642	-0.130186	0.474273	0.48382	0.119002	0.374254	0.212901	-0.0532042
YOL148C	0.704416	0.411786	0.684994	0.00961047	0.133893	0.283096	0.741653	0.253519	0.445355	0.0614114	-0.119574	0.122076	0.178873	-0.0653493	0.641547	0.456742	0.224687	0.931893	0.134744	0.132525	0.455476	0.10292	-0.054515	1.17404	0.222057	0.995781	1.06798	0.672046	-0.23765	0.146926	0.406511	0.317783	0.156076	0.0211162	-0.0692065	0.176486	-0.0463032	0.257662	-0.0919237	0.289815	0.287191	0.52478	0.437833	-0.284252
YOL147C	1.2423	-0.239259	1.16205	0.259047	0.0831484	0.153856	0.0300102	0.346744	0.0735858	0.209207	0.176033	0.201656	-0.395592	0.205141	0.0189681	0.452058	0.157003	0.0922178	-0.886037	0.220506	1.45428	0.481181	1.07055	1.49336	2.17699	1.16846	0.32682	2.02775	0.574714	0.516184	0.718751	1.62203	1.44217	1.52514	0.548573	1.15577	0.857882	1.86547	1.13592	0.517953	0.943593	1.29571	0.336512	0.513478
YOL146W	1.05253	0.487687	1.55879	0.491941	0.0786377	0.230673	0.359455	0.424481	0.836333	0.255035	0.468127	0.429681	-0.0574443	0.413955	0.65174	0.56396	0.0378143	0.0784126	0.00187101	0.185375	0.776288	0.484963	0.133657	1.58333	0.751477	0.246405	-0.0272995	0.539903	0.513339	0.42141	0.393053	0.597044	0.431046	0.931728	0.184445	0.71233	0.219797	0.736703	0.838845	-0.0250031	0.520675	1.23039	0.839883	0.153713
YOL145C	-0.104573	0.942919	0.13647	0.581224	0.420382	0.980524	1.10735	1.05763	0.880879	0.384375	0.48319	0.352019	0.8419	0.540393	1.07613	0.457773	0.630266	1.17012	0.912575	0.569268	0.330705	0.37062	0.91785	1.21634	0.531066	0.914754	1.41501	0.137343	0.676157	0.690498	0.965462	0.612269	0.534129	0.118572	0.562618	0.167851	0.105963	-0.103558	0.395067	0.743942	0.524137	-0.0659791	0.318096	0.534248
YOL144W	-1.20992	0.488378	-1.02392	1.12545	1.0042	0.556133	0.544437	0.18885	1.93198	0.950528	0.210823	0.687973	1.04358	0.392565	1.09474	1.00664	0.94834	0.162083	1.28042	0.576632	-0.840066	0.5688	1.45797	0.930438	-1.64366	-0.33607	-0.604151	-1.27207	0.683747	-0.159893	-0.278651	-0.414652	-0.233599	-0.114269	-0.17886	-1.20193	0.303219	-1.359	0.0915818	-0.0354415	-0.804265	-1.20507	0.916443	1.04597
YOL143C	0.685972	0.218768	0.742767	-0.568776	-0.18723	-0.469249	-0.36971	-0.301578	-1.02937	-0.251615	-0.457318	-0.666407	-0.25665	-0.550242	-0.70582	-0.727596	-0.404285	-0.264569	0.0353278	-0.517609	0.690951	-0.354998	-0.0232166	-2.18085	0.796767	0.483626	-1.01715	0.221333	-0.113084	0.194853	-0.440592	0.366691	-0.0217209	0.634976	0.0368932	0.185198	-0.593783	0.351388	0.193692	-0.0452233	0.31563	1.668	1.22044	-0.186662
YOL142W	-0.310425	-0.0343491	-0.227016	0.347069	0.49279	0.0586664	0.181967	-0.126987	0.731109	0.337774	0.0609025	0.227762	0.0841117	0.258547	0.348814	0.146911	0.339264	-0.145809	0.428893	-0.0391087	-0.234374	0.20279	0.590601	0.507833	-0.628561	-0.0713928	-0.0639058	-0.198703	0.212751	0.114029	-0.185768	-0.110253	-0.140224	-0.291185	-0.356154	-0.450187	-0.217302	-0.448439	-0.0214556	-0.604735	-0.390943	-0.634993	0.216289	-0.219563
YOL141W	-1.48491	0.943869	-0.912111	0.731313	1.14402	0.844441	0.566737	0.49494	1.46298	1.03994	0.477286	1.16206	0.761952	0.548206	1.02344	1.06646	0.886538	0.652328	0.471913	0.666109	-0.0772784	0.305309	1.55664	0.960283	-1.33515	-0.589091	-0.80806	-1.4673	0.298175	-0.320228	-0.381741	-0.903214	-0.435932	-0.922454	-0.337177	-1.69416	-0.100976	-0.994462	0.512417	-0.499948	-1.32129	-1.98562	0.340341	0.957324
YOL140W	-1.00042	-0.040867	-0.91968	0.19928	0.192864	-0.520262	-0.0734113	-0.60914	0.0864252	0.620932	-1.07785	-0.249991	0.622724	-0.844397	-1.03552	-0.702347	0.234234	-1.56434	0.681532	-1.27354	-1.04704	-0.0275471	1.77738	2.19466	-1.80964	-2.04859	-1.89166	-1.11527	0.186829	0.417358	-0.4301	-0.169434	-1.0871	-0.859616	-1.41516	-1.40173	-0.310568	-0.221411	-0.0680823	-0.798981	-1.49225	-0.979795	-0.318892	-0.49318
YOL139C	-0.320323	0.248526	-0.461978	0.367619	0.214924	0.276375	0.818193	0.158237	0.860015	0.0947079	0.600813	0.147675	0.326032	0.364626	0.925015	-0.0974896	0.214951	0.438026	0.717588	0.458299	-0.377512	0.21931	0.754927	1.67366	0.350436	0.899371	1.15833	0.309908	0.247863	0.394269	0.579678	0.524492	0.180391	0.108804	0.592003	0.12399	-0.12236	-0.443964	0.288614	0.184644	0.199822	-0.8392	-0.113103	0.298134
YOL138C	0.138309	0.311869	0.0192753	-0.144333	0.18647	0.0395859	-1.01936	0.152457	-0.376328	0.231411	-0.314127	0.12781	0.170384	-0.101213	-0.926989	0.417534	0.0110868	-0.853393	0.0449512	-0.591281	-0.418419	-0.344081	-0.78755	-1.35239	-0.648323	-1.67732	-1.78523	-0.438384	-0.650597	-0.31601	-0.661133	-0.809805	-0.439239	-0.387315	-0.386847	0.143576	-0.00393137	0.364905	0.0545017	-0.254742	-0.522686	0.313883	-0.671493	-0.604863
YOL137W	0.0682964	0.00190237	0.106172	-0.0284922	0.105836	0.355248	-0.100677	-0.0323794	0.251616	-0.410392	-0.16565	0.200352	0.182487	-0.168809	-0.275073	-0.0351105	-0.100355	-0.0866651	0.723709	-0.284228	-0.310118	-0.53577	0.0655477	0.670073	-0.419311	-0.391406	-0.824722	-0.770559	-0.465142	-0.283016	-0.486739	-0.0267196	-0.285631	-0.0284461	0.0519669	-0.408785	-0.0589865	-0.0700949	0.172167	-0.203232	-0.145667	-0.116267	0.236705	-0.14724
YOL136C	1.32902	1.07563	0.967309	0.829334	1.10379	1.20195	0.959322	1.4756	2.40216	1.49994	-0.261503	0.26488	0.641974	-0.108481	1.29341	1.65755	-0.241044	1.32073	1.78391	0.290906	1.11019	0.620513	2.49991	0.682393	0.138087	-0.142852	0.513104	-0.58275	1.13264	1.78183	0.547747	0.543571	0.697306	-0.00874947	0.637684	-0.307017	0.929421	-0.341418	0.981111	0.223851	0.45967	0.248344	0.169933	1.51212
YOL135C	0.276205	-0.0797845	0.480081	-0.128956	0.154926	-0.606518	-0.744021	-0.696174	0.332685	-0.629803	-0.648222	-0.578332	-0.378005	-0.331897	-0.293165	-0.177722	-0.186126	-1.03171	0.0715199	-0.551737	0.0380558	-0.417591	-0.950299	3.25112	-0.462065	-0.598301	-0.788611	0.306868	-0.480305	-0.0614363	-0.838197	-0.389777	-0.488877	-0.12272	-0.310177	0.176632	-0.0229211	-0.116957	0.148918	-0.381015	-0.468557	0.175464	-0.129035	-0.182558
YOL134C	0.608025	0.234284	0.531867	0.24169	0.250687	0.195279	0.102101	-0.226013	0.891292	-0.259504	-0.957429	0.470365	-0.65553	-0.264361	0.094654	0.62619	0.692725	-0.306893	-0.158676	0.313403	0.654081	-0.595497	-0.505626	0	-1.14763	-0.709094	-0.989016	-0.168715	-0.065716	-0.264725	-0.538029	0.308492	0.00752067	-0.516823	-0.129449	-0.486041	-0.394113	0.767547	0.313175	0.151331	-0.0460793	-0.0541718	-0.249415	-0.43736
YOL133W	0.327517	-1.00168	0.557938	-0.296047	0.139919	-0.72376	-0.863265	-1.13723	0.240704	0.0156924	-0.201417	-0.293423	-0.671058	-0.284494	-0.131316	0.0274149	-0.0460582	-1.17664	-0.845154	-0.717747	0.267338	-0.322321	-0.453995	2.05054	-0.77698	-1.05816	-1.11356	0.940602	0.41148	0.325538	-0.326395	-0.618964	-0.0801625	0.503693	-0.714432	0.582201	0.485123	0.896455	0.21822	0.14322	-0.120118	0.529602	-0.017478	-0.356053
YOL132W	0.217365	-0.908585	1.72915	-0.144299	-0.32274	-0.41248	-0.789092	-0.755467	-0.448369	-0.624977	0.292454	0.262992	-0.87587	0.0725752	0.600971	-0.561978	0.163869	-0.353423	-0.219898	-0.0703533	0.639509	0.278224	-0.766341	0	-0.302022	-0.800764	-1.01997	0.215197	-0.411708	-1.62126	0.214728	0.264182	0.0564339	0.33786	-0.315791	0.646067	0.988021	0.274279	-0.543262	-0.0961607	0.187641	1.07609	1.06848	0.0322117
YOL131W	2.314	-0.585735	4.05628	-0.402488	0.0150902	0.524091	-0.286335	-0.649874	1.4705	1.19751	-0.558725	1.21094	-0.846197	0.437964	-0.650464	0.202763	-0.428839	-0.270129	1.74697	0.205783	2.05738	-0.127381	0.689453	0	4.37864	1.50085	0.734647	1.58826	-0.439466	-0.821385	2.25169	2.22225	2.65373	4.0469	-0.406212	2.6242	2.84465	3.23241	0.858239	0.801364	2.79667	3.45293	-0.381031	0.136222
YOL130W	-0.638584	-0.475385	-0.273929	-0.240875	-0.00507964	-0.190901	-0.510741	-0.761926	0.517404	-0.184732	-0.327125	-0.177386	-0.354702	-0.242921	-0.704002	-0.051024	-0.113405	-0.607883	0.0562448	-0.373608	-0.561379	-0.735122	-0.389191	-1.44405	-1.08101	-0.891281	-1.58176	-1.15907	-0.480974	-0.752951	-0.851708	-0.772654	-0.719673	-0.969256	-0.565934	-0.979108	-0.232498	-0.755587	-0.754196	-0.587781	-1.00518	-0.704532	-0.14126	0.0272682
YOL129W	1.04343	-0.670647	1.39569	-0.199101	-0.386411	-0.344199	-0.33716	-0.26269	-0.719386	-0.132432	-0.43681	-0.37271	-0.604003	-0.372793	-0.0606747	-0.195286	-0.217072	-0.30514	-1.41708	-0.501018	0.833359	-0.148418	-0.684716	-0.051571	1.12719	0.220701	-0.244577	0.922349	0.412494	-0.0111683	0.193018	0.782582	0.471514	1.2275	-0.226333	0.896367	0.715268	1.3186	0.597208	0.392715	1.04743	1.90487	0.894687	-0.250086
YOL128C	1.55982	0.0520993	1.87898	0.451363	0.585102	-0.0101469	0.205212	0.0322598	1.34753	0.94925	0.00818274	1.38977	0.448766	0.427575	0.248848	1.30185	0.582496	-0.207653	0.861364	0.304417	0.246563	0.449499	1.16666	0.494834	0.253006	-1.18329	-0.514833	-0.433728	0.820184	0.162949	-0.352873	0.635163	0.676275	0.291597	2.30465	0.579122	1.18837	1.58765	0.760858	-0.60775	-0.104616	0.339205	-0.721776	0.396963
YOL127W	-1.32426	0.277221	-1.27173	0.0212247	-0.00906882	-0.0135401	0.381097	0.033533	-0.175263	0.297948	0.473667	0.461631	0.468382	0.155174	-0.0143317	-0.377807	0.174673	-0.0500776	-0.170444	0.157837	-1.61688	0.347335	-0.120411	1.71968	-0.104786	-0.178176	0.479331	0.205699	0.208815	0.86215	0.0961019	-0.2277	-0.49977	-0.330679	0.103407	-0.208618	-0.374306	-0.653775	0.0510884	-0.138229	-0.128025	-1.02898	0.11774	-0.0237636
YOL126C	1.27662	-0.102555	1.69256	-0.315208	0.368752	0.186881	0.655916	0.204269	-0.021828	-0.0583571	0.127865	-1.24209	-1.53831	0.298437	0.147449	-0.451027	-0.190301	-0.324417	0.948329	0.272102	1.76502	0.505702	-0.382657	-0.480582	2.7451	1.21609	0.057057	2.87042	-0.9225	-0.196123	-0.312098	1.61701	1.91139	2.38523	0.493272	0.825659	0.376884	2.52192	0.702472	0.987725	1.29113	3.24227	1.81029	0.393274
YOL125W	-0.367334	-0.22314	-0.395913	-0.0581141	0.525091	-0.125547	-0.309489	-0.622778	0.80849	-0.177737	-0.35603	0.458012	0.174186	-0.215022	-0.607278	0.0988104	-0.146759	-0.939126	0.873468	-0.157643	-1.04351	-0.426443	0.612301	1.6363	-1.20624	-1.08702	-1.4265	-1.57015	-0.0323829	-0.0957377	-0.763779	-0.62891	-0.63975	-0.562691	-0.603698	-1.44533	-0.218725	-0.537226	-0.140478	-0.768202	-0.954355	-0.975208	0.392378	0.631673
YOL124C	-2.07974	0.275236	-1.88249	0.829826	1.30803	0.233722	0.14722	-0.279272	1.31638	0.308306	-0.120961	0.362643	0.840276	0.151084	0.585151	1.03934	0.587592	-0.102571	1.35071	0.414099	-1.84768	0.234407	1.32303	-0.764972	-2.98653	-0.75911	-0.597531	-1.6204	0.171399	-0.280843	-0.93851	-1.12895	-1.58207	-1.99669	-0.672938	-2.6408	-0.900108	-2.56841	-0.223109	-0.906166	-1.65264	-2.93621	0.425609	0.363855
YOL123W	-0.649556	-0.50631	-0.567148	-0.422888	-0.616454	0.0832797	-0.45146	-0.275484	-1.4054	-1.15518	0.402265	-1.34168	-1.64874	-0.142348	1.12897	-0.91833	-0.436953	0.0624294	0.399452	0.216104	-0.323994	0.00314973	-1.9382	-0.00043554	-0.0775708	0.0139303	0.743413	-0.198219	-2.64459	-2.4359	0.360597	-0.614044	-0.557342	-0.583688	0.0645594	0.0734828	-1.4157	-0.338107	-1.07269	-0.085752	-0.352522	-1.622	-0.959072	-1.25587
YOL122C	0.57812	0.121749	0.563704	-0.478285	-0.795034	-0.0939186	0.408593	0.52888	-0.354033	0.0735191	-0.377596	0.212073	0.789217	0.0544128	-0.304005	-0.0514044	-0.386426	0.576668	0.0222411	-0.0226568	0.290324	-0.153452	0.722955	-0.953585	1.76278	1.27711	0.0679436	-0.704224	0.351097	-0.0387016	0.671061	1.5771	0.296284	0.868257	1.19718	-0.0435102	-0.214217	0.536202	0.271418	0.32888	1.24815	-0.0488095	-0.495742	-0.201766
YOL121C	-1.50647	0.000805508	-1.50965	-0.00279604	-0.283949	-0.244683	0.172834	-0.160578	-0.436097	0.211001	0.22215	0.297892	0.294997	-0.180532	-0.635027	-0.737671	0.0218756	-0.580605	-0.316619	-0.0443858	-2.29941	0.190348	-0.442853	1.1553	-0.761131	-0.794173	-0.144608	-0.274105	0.00822971	0.658695	-0.228968	-0.619123	-0.972162	-0.801934	-0.277757	-0.51172	-0.449007	-0.922611	-0.197549	-0.509878	-0.488645	-1.36442	0.158289	-0.0674739
YOL120C	-1.79074	0.163931	-1.71782	-0.132325	-0.201232	-0.204584	0.0677453	-0.230681	-0.78852	0.0659951	0.267052	0.39303	0.294467	-0.167376	-0.722242	-0.577296	-0.0565033	-0.591409	-0.399615	-0.160328	-1.87104	0.177888	-0.515522	1.35231	-0.712762	-0.857172	-0.215458	-0.110348	-0.0781558	0.620453	-0.151077	-0.68931	-0.980259	-0.800531	-0.241431	-0.496758	-0.495137	-0.878247	-0.272433	-0.329784	-0.480895	-1.23233	-0.0268804	-0.175239
YOL119C	0.490423	-1.08274	0.812111	-0.545318	0.024628	0.0370502	-0.30818	-0.920294	1.32633	-0.461611	-1.42276	-0.915139	-0.462474	-0.952387	-0.918813	-0.691808	-0.979912	-0.263742	-0.537715	-1.85657	0.244851	-0.917969	0.221234	1.08434	-0.164663	-0.76627	-1.58194	0.014048	-0.461558	-1.23786	0.553699	0.0820614	0.301378	-0.432135	-1.02233	-0.393852	1.16993	1.71105	-0.174394	0.114672	0.92902	1.15507	1.21936	0.677318
YOL118C	-0.324471	-1.56583	0.201951	0.111002	0.424058	-0.95716	-0.486239	-0.597179	1.28104	0.616512	-1.11138	-0.162303	-0.00864095	-1.05956	-1.36791	-0.611881	-0.193342	-0.25011	0.454298	-1.49553	0.547365	0.317949	0.626508	1.81998	-0.453051	-1.7463	-1.99654	0.188293	0.764956	0.595558	0.699012	-0.0139318	1.27128	-0.681074	-0.0935054	1.45621	1.72364	2.86547	0.0756061	0.246293	0.91802	0.522852	0.471263	0.387122
YOL117W	1.49165	0.373745	1.45894	-0.0203273	-0.239291	0.383222	0.0550462	0.692886	-0.317664	0.362165	0.142137	0.00711825	-0.414236	0.201038	0.0153969	0.855113	0.0778044	0.773876	-0.476096	-0.0680185	1.49483	0.295121	-0.544697	1.4695	1.84533	0.949174	0.746104	1.57342	-0.390215	0.411245	1.18264	1.13556	1.53336	0.412657	0.296766	1.42234	0.814051	2.05415	-0.166538	1.00138	1.1517	2.47389	-0.541293	0.404299
YOL116W	0.0631417	-0.183328	0.0677812	-0.293054	-0.360293	-0.241052	-0.58301	-0.232433	0.00123452	-0.306946	-0.0774565	0.173657	-0.255517	-0.197081	-0.800761	-0.00123799	-0.0585734	-0.450125	-0.0340399	-0.350708	-0.141357	0.0524781	-0.95008	0.218962	0.176101	-0.394946	-0.308114	0.38681	-0.49767	-0.292316	0.483931	-0.2789	0.278562	-0.0511317	-0.369993	0.618101	0.573079	0.852477	-0.273045	0.53808	0.394854	0.777284	-0.56693	-0.280727
YOL115W	-0.709968	0.0922697	-0.323052	0.314927	0.152409	0.0952425	0.364554	-0.125631	0.992238	-0.128388	-0.0190543	0.189472	0.309043	-0.0542467	0.313512	0.0725693	0.010337	0.307272	0.822775	0.183877	-0.501404	-0.249226	-0.238876	-0.834718	-0.664231	-0.139134	-0.196224	-0.96226	-0.362264	-0.657986	-0.287898	-0.691152	-0.450117	-0.826287	-0.611177	-0.992865	-0.507219	-0.593516	-0.317037	-0.144269	-0.321073	-0.778105	0.220295	0.275938
YOL114C	1.68902	-0.129796	1.3713	0.0688146	-0.637797	-0.0865	0.273766	0.645642	-0.999685	-0.113867	-0.0730418	-0.0719409	-0.701421	-0.0299006	0.275884	0.0572285	0.0872352	0.160204	-1.075	0.00787149	1.29191	0.0189101	0.041402	0	1.53682	-0.0935105	0.914358	0.689516	-0.276542	1.58326	1.44688	1.43375	1.65255	0.669089	-0.267805	1.55882	0.196448	1.49992	0.47202	0.955358	1.57208	2.27322	1.91676	0.232942
YOL113W	0.386203	0.167242	0.766184	-0.43912	-0.585624	0.0551367	-0.0288177	0.281638	-1.8313	0.246747	0.261473	-0.146945	-1.17747	0.279294	-0.546411	-0.0643165	0.259739	0.133401	-1.07593	0.0541023	0.537145	0.0635058	-0.669061	1.6649	1.10566	-0.0365248	0.55008	0.929078	-0.71989	0.0480489	1.10718	1.10314	1.25391	0.372324	0.402454	1.18073	0.026057	1.06992	-0.37221	0.456558	1.07503	1.18755	-0.55215	-0.00817918
YOL112W	0.324648	-0.0698232	0.967035	-0.0508843	0.048631	-0.481835	-0.727341	-0.479607	0.0954948	-0.250919	-0.248232	0.369618	-0.119225	-0.171253	-0.239733	0.0982237	-0.447123	-0.47699	-0.0149755	-0.439904	0.326104	-0.702171	-0.966383	0.384452	-0.147392	-0.624119	-1.18045	-0.45606	-0.661548	-0.486045	-0.578078	-0.443817	-0.232794	-0.127994	-0.978415	-0.652697	-0.779999	1.01163	0.700122	-0.299151	-0.163692	0.908255	0.184529	-0.306644
YOL111C	0.967436	-0.00321826	0.362043	-0.558174	-0.236432	-0.536588	-0.155298	-0.333361	-0.737083	-0.550952	-0.362261	-0.130707	0.177607	-0.314724	-1.26738	-0.457316	-0.0790166	-0.688291	0.625628	-0.279442	-0.17938	0.18842	-0.564768	2.65234	0.807909	0.174857	-0.00475151	0.533165	-0.281243	0.0604356	-0.101512	0.112169	0.616511	0.469107	0.580234	0.83177	-0.160382	0.614531	0.142569	-0.269384	0.389576	1.20235	0.256819	-0.0825672
YOL110W	1.45243	-0.546251	1.34411	-0.770852	-0.101345	-0.595635	-0.367042	-0.570601	-0.476867	-0.67176	-1.1442	0.490495	1.10959	-1.00494	-1.83191	-0.876644	-0.734448	-0.427982	0.413061	-0.687604	0.350284	-0.857124	0.389666	-0.380059	0.493142	-0.912282	-1.00131	-0.0856307	0.219472	0.228657	0.123754	-0.243577	0.715161	0.388685	0.595647	0.374978	0.333248	1.81519	0.482883	0.00418264	0.241763	1.02979	0.153649	0.120419
YOL109W	-0.283058	1.13287	0.925553	0.116639	0.0494903	1.03878	1.55924	1.06568	1.70225	-0.292458	0.991017	0.780703	1.02427	0.662158	1.62479	-0.436026	-0.196217	0.515072	0.654498	1.1803	-1.52459	0.256407	0.889666	1.54371	1.20564	-1.14572	2.30522	-1.05661	-0.56003	1.58632	1.89064	-0.460907	1.16197	-1.3241	1.53763	0.795828	-0.446581	0.392464	0.895376	1.17105	1.0554	-2.78859	-0.548374	0.633528
YOL108C	2.15005	-0.226053	2.36394	0.128839	-0.0293727	-0.342742	0.164317	0.181721	1.40494	0.387647	-0.0160952	0.135668	0.560474	0.425049	0.372061	-0.163675	0.228824	-0.15871	0.402191	0.011166	1.60601	0.0592165	0.786959	-1.28538	1.53182	-0.0310951	0.50096	1.0103	0.354693	-0.000649206	0.969821	0.762148	1.57356	1.38649	0.13399	1.15643	0.967071	1.99002	0.950014	0.916158	1.48453	2.24005	0.788555	0.432027
YOL107W	1.97397	0.268572	1.96507	-0.145271	0.0605977	0.109068	0.428925	0.607019	0.196451	-0.261291	0.276023	0.323747	-0.14621	0.297259	0.871074	0.177135	0.214493	0.520532	-1.01294	0.337858	1.52599	-0.229829	-0.799975	0.855538	1.4104	0.932372	0.981426	1.12528	-0.903474	-0.319627	0.368511	0.798612	0.896602	1.27162	-0.377012	0.500053	-0.386189	1.37119	0.805314	0.45857	0.601599	2.28535	0.653549	-1.31022
YOL106W	1.01281	-0.552403	1.1029	-0.501679	-0.488031	-1.0572	-1.10888	-0.244743	-1.97728	0.0697303	0.0826696	1.42495	0.571253	-0.143519	-0.706644	-0.594268	-0.335613	-1.98858	-0.631871	-0.154552	-0.57622	0.963987	-2.10341	0	-0.77978	-2.14245	-2.12009	-0.248062	-1.42761	-0.877933	-1.14833	-0.789697	-0.941724	0.30964	-2.03613	-0.949251	-0.636348	1.57203	0.0905131	-0.851065	-0.812928	1.12283	-1.49906	-0.0731084
YOL105C	-0.375174	-0.535371	0.332032	-0.845152	-0.504508	-0.486595	-0.730544	-0.395745	-0.433594	-0.492815	-0.0528809	0.721857	0.18992	-0.265381	-0.620779	-0.623599	-0.696648	-0.439324	-0.625012	-0.140639	1.11189	-0.694156	-0.981148	-2.27277	-0.359189	-0.435651	-1.14266	0.288406	-0.254558	-0.586017	-0.463403	-0.578144	-0.0457765	0.265325	-0.774116	-0.378232	-0.379117	0.112882	-0.354817	0.0153231	-0.0485017	1.02033	0.0623002	0.039306
YOL104C	-0.704675	1.42315	-0.305698	0.0734524	0.289164	1.1005	0.66784	0.90501	3.98216	-0.408834	-0.792212	2.81257	2.48335	0.771025	0.991373	0.256584	-0.0753895	0.709926	0.0908894	-0.346715	-0.665452	-1.37575	1.22525	1.25345	-0.449647	-0.692247	-0.345411	-0.275764	-0.00193946	-0.0459105	0.134126	0.145693	-0.785648	-0.388834	-1.25361	-0.169101	-0.699949	-0.572166	-0.360448	-0.764188	-0.689373	0.312779	1.00267	-0.337696
YOL103W	-0.584268	-0.446174	-0.58189	-0.584244	-0.140403	-0.187791	-0.39633	-0.416912	-0.355889	-0.0354955	-0.0367273	-0.155827	-0.418598	-0.112205	-0.387918	-0.0326195	-0.0113318	-0.37013	-0.121912	-0.166967	-0.761576	-0.327412	-0.354039	0.4957	-0.814356	-0.867259	-0.909291	-0.947602	-0.448746	-0.506982	-0.902589	-0.702012	-0.858909	-0.44582	-0.62145	-0.629663	-0.540404	-0.549134	-0.335424	-0.694968	-0.836685	-0.50351	-0.239411	-0.301963
YOL102C	-0.33129	-0.205729	-0.174216	-0.29497	-0.186386	-0.253237	-0.322517	-0.255192	-0.706417	0.340061	-0.0360192	0.162844	-0.0515175	-0.0101348	-0.335171	-0.19193	0.0981912	-0.715045	-0.755055	-0.225645	-0.355408	0.0619907	-0.170776	3.00023	0.328462	-0.436391	-0.162135	0.122104	-0.00236572	0.152645	0.0123631	0.0909393	0.368355	0.385416	-0.0835078	0.0985507	-0.278901	-0.203277	0.164213	-0.224641	0.0583187	0.561883	0.491996	-0.627879
YOL101C	-0.68088	1.15434	-1.46359	-2.34792	0.480323	-0.332389	1.02154	1.29827	-1.6696	0.370902	-1.6697	0.790924	1.99008	-0.232298	-0.645099	-1.79975	0.491123	2.06435	-1.82818	-0.538143	2.37277	-1.45802	1.3629	2.86604	1.22342	0.380101	0.612321	-0.0303942	-0.153856	-0.511094	-0.716476	0.51078	-1.12727	-0.298973	2.5799	-3.01382	1.46994	-4.22472	-3.83016	-1.91476	-0.727518	0.388181	0.79467	-0.631282
YOL100W	1.46243	0.648063	1.71605	-0.213283	0.115698	0.625664	0.439653	0.988269	0.736505	0.371327	0.0142471	0.134626	0.666216	0.169803	0.233558	0.596867	0.0785798	0.955936	0.915802	-0.0441431	1.0617	-0.0500508	-0.153867	-1.63961	2.2738	2.13962	0.823504	1.09571	-0.121098	0.405685	0.801198	1.3699	0.967413	1.21378	0.852189	1.07536	0.581818	1.12365	0.766991	0.690013	1.2665	1.61474	-0.205545	0.286526
YOL099C	-2.2651	-1.31199	-2.06263	-0.814594	-0.593999	-1.1083	-1.3751	-1.3629	-2.06558	-0.834563	-0.945752	-0.379457	-0.134699	-0.670065	-2.23709	-1.59497	-0.198771	-2.66295	-0.918806	-0.787718	-1.78633	-0.886147	-2.20702	3.37822	-1.88353	-2.15412	-2.52127	-0.788897	-0.391384	-0.901878	-0.189477	-1.52108	-1.57429	-0.80117	-0.92934	-0.707804	-0.621029	-0.784697	-0.337352	-0.949402	-0.952328	-0.819272	-1.77549	-1.29271
YOL098C	-0.726882	-0.314296	-0.375402	-0.0819295	-0.0156003	-0.0752863	-0.536963	-0.499308	-0.672044	-0.179259	0.133311	0.155781	-0.24363	0.0410069	-0.697732	-0.00254599	-0.141584	-0.314037	0.0503869	-0.177119	-0.588166	-0.382001	-0.563334	-1.25939	-0.419485	-0.543741	-0.983848	-0.852274	-0.586059	-0.787744	-0.704196	-0.610488	-0.636574	-0.493714	-0.772011	-0.879348	-0.459736	-0.578938	-0.265681	-0.344313	-0.368741	-0.610394	-0.256503	-0.0357751
YOL097W-A	-1.53288	-1.37522	-0.993556	-0.500066	-0.0914741	-1.25467	-1.29159	-1.25738	-0.485321	-0.566366	0.457549	0.0219831	0.0431821	-0.559989	-1.8756	-1.12466	0.0784972	-2.61483	0.594851	-0.906581	-2.45827	0.44171	0.511054	0	-0.50532	-1.39916	-1.9545	0.256635	0.523233	0.681474	-0.776007	-1.41837	-0.436438	-0.0843442	-0.504605	0.0697733	0.919066	-0.361702	-0.100819	0.0629877	-0.110429	-1.03261	0.938831	0.109461
YOL097C	-0.965137	0.0993738	-1.16072	-0.164762	-0.112982	0.0203705	0.256121	-0.267978	-0.324073	-0.225016	0.151717	0.0116712	0.0506319	-0.108381	0.105038	-0.453121	-0.348326	0.156123	0.0669196	0.0655462	-1.39453	-0.465621	-0.0274866	0.276989	-0.605203	0.17874	-0.0859826	-0.784849	-0.253746	-0.026034	-0.257537	-0.343884	-0.948761	-0.778909	-0.307856	-1.16813	-0.596356	-1.21104	-0.435614	-0.419061	-0.426248	-1.21888	-0.00445448	-0.0777679
YOL096C	0.984389	-0.264248	1.7685	-0.0613882	-0.594769	-0.20042	0.0247641	0.160835	-0.325738	-0.296265	-0.0401127	-0.418815	-0.456816	-0.235556	-0.112547	-0.215611	-0.125866	-0.00340684	-1.02931	-0.285374	1.21399	0.07295	1.34838	-1.42899	1.81585	1.15906	0.988213	1.22703	1.07806	0.798051	1.67937	0.87992	1.01393	1.1773	0.817441	1.39405	1.3818	0.971768	0.0881473	1.22519	1.88014	1.58174	-0.106286	1.03943
YOL095C	-0.78994	-0.0926014	-0.354911	-0.072966	0.0845558	-0.0162227	-0.166439	-0.250787	-0.0878049	-0.26126	-0.148698	0.0358236	-0.307217	0.0615115	-0.189963	0.365813	-0.300639	-0.412654	-0.188513	-0.191342	-0.396868	-0.0516783	-0.305562	-0.812911	-1.21896	-1.28436	-1.04444	-0.394983	0.246445	-0.00363508	-0.651661	-1.48752	-0.68858	-0.4298	-0.952723	-0.743898	-0.401202	-0.232034	-0.563384	-0.399609	-0.842091	-0.46235	0.631468	-0.324944
YOL094C	-0.00826713	0.28415	-0.448574	0.272188	0.384329	0.173908	0.507786	0.136899	0.803613	0.303675	-0.227918	0.205886	0.637007	0.153818	0.61452	0.377857	0.150522	0.274499	0.699025	0.15658	-0.149494	0.0421276	0.596688	-0.226606	-0.473532	0.376616	0.0945636	-0.0668463	0.240508	0.216659	-0.108282	-0.14337	-0.365104	0.120024	-0.193549	-0.675523	-0.362256	-0.741483	0.105118	-0.529443	-0.503772	-0.291629	0.673811	0.0431241
YOL093W	-1.36541	-0.0223229	-1.50339	0.272243	0.257453	-0.151607	-0.21105	-0.399102	0.550698	0.420359	-0.196169	0.298568	0.471444	0.0250769	-0.00851446	0.170724	0.144314	-0.539856	0.430557	-0.00969195	-1.71384	-0.0983183	0.444337	-0.966218	-1.64159	-0.507891	-0.980471	-1.20097	0.340026	0.0794749	-0.420042	-0.717891	-0.762614	-0.985872	-0.558498	-1.07079	-0.178468	-1.39318	-0.261278	-0.510824	-0.993676	-1.51862	0.0549496	0.251056
YOL092W	-0.819608	-0.147885	-1.26087	0.207974	-0.0360397	0.133177	0.45753	-0.140356	0.118998	-0.0175247	0.152094	0.22469	0.0587565	0.137983	0.364353	-0.462679	0.0654666	0.27891	0.246594	0.0314577	-1.06541	-0.075242	0.532626	-0.225223	-0.138657	0.846932	0.488668	-0.292832	0.09221	-0.186096	-0.0117102	0.174382	-0.0272643	-0.175607	-0.229092	-0.555603	-0.00959791	-0.836409	-0.0619908	-0.00207707	-0.0118343	-1.01725	0.235205	0.321364
YOL091W	-0.09072	-0.467031	1.02232	-0.276908	0.0302176	0.0409797	0.256629	-0.49239	0.0240644	-0.0488405	-0.421884	-0.346135	-0.285371	-0.69334	0.736077	-0.775722	0.24577	-0.7634	-0.172912	-0.95778	0.217696	0.310794	0.773366	1.28903	-0.228306	-1.09451	-0.831465	-0.857808	-1.19243	-2.26174	-0.633054	-0.219046	-0.845244	-0.362483	-0.995036	-0.505162	-1.20996	-0.697389	-0.158897	-0.842037	-1.36875	-0.509261	-0.392808	-1.56455
YOL090W	0.394019	0.660412	0.610596	0.470124	0.360547	0.591679	0.270033	0.530504	-0.552368	0.38898	0.572613	0.775944	-0.0128689	0.068352	0.765521	0.883909	0.223889	0.370651	-0.132457	0.270172	0.812806	0.242039	-0.376047	-0.91883	0.00852832	0.528733	0.394233	0.130472	-0.197411	-0.0454264	-0.130047	0.177592	0.236888	0.403112	-0.655671	-0.370347	-0.438966	0.128185	0.471007	-0.335849	-0.260837	0.819525	0.543586	-0.242997
YOL089C	-0.211137	0.0105954	0.00948602	-0.0958448	0.127143	0.0158162	-0.563095	0.128479	0.431254	0.0984406	-0.256281	0.114647	0.130016	0.114693	-0.046554	0.612491	0.19531	-0.294436	0.546001	-0.346892	0.206768	-0.109683	-0.380423	2.84738	-0.258454	-0.373698	-0.449264	0.342763	0.0190931	0.260424	-0.304361	-0.0754416	0.168275	0.400358	-0.444636	0.475543	0.407129	0.363424	0.311343	0.103312	-0.342837	0.761449	-0.0310024	-0.362105
YOL088C	0.329561	0.311545	0.0764768	0.216065	0.424273	-0.0479011	0.191255	0.371063	-0.660873	-0.110381	0.482948	0.459204	-0.0769416	0.47458	-0.0382813	-0.12467	0.573578	-0.117628	0.270137	0.332928	0.324867	0.298301	-0.486794	-0.170194	0.524805	0.256645	0.355668	0.704208	-0.344988	0.137355	0.390967	0.68519	0.383601	0.727093	0.191872	0.753281	-0.191437	0.276903	0.337787	0.491143	0.677838	1.12485	0.629899	-0.456334
YOL087C	0.838931	-0.149802	1.64179	-0.620683	-0.500101	0.0525867	-0.507712	0.269432	-1.6498	-0.0225474	-0.186256	-0.583904	-1.10436	-0.291711	-0.99082	-0.159044	-0.372077	0.459299	-1.66951	-0.509537	0.747434	-0.484005	-1.13754	-0.0953059	1.8424	0.521696	0.308171	0.905506	-0.446393	-0.890814	0.825775	0.877362	0.714731	0.722057	0.23008	0.963613	0.344423	1.44296	-0.0500584	0.801185	1.53651	1.92337	-0.321282	-0.0841648
YOL086W-A	1.36531	-0.372827	1.83566	0.491581	0.0343871	-0.589982	-0.0413791	-0.375362	0.497268	0.265369	-0.042265	0.507963	-0.0347425	0.234662	-0.0749363	-0.240167	0.31254	-0.717183	-0.515177	-0.386279	1.9537	0.127088	-0.227999	-2.52161	1.06413	-0.575384	-0.971129	1.75676	-0.144508	-0.708746	-0.354364	0.632651	0.895588	1.29734	0.686367	0.790126	0.706455	1.52674	0.779351	-0.0467449	0.836421	1.4221	0.48552	-0.458367
YOL086C	-0.176691	-0.243201	-0.402437	-0.117587	-0.633243	0.077935	-0.080809	0.113301	-1.71417	-0.202588	0.0682208	-0.777016	-1.1551	-0.427969	-0.244861	-0.207259	-0.389637	-0.18945	-1.716	-0.0304167	-0.794838	0.235918	-0.125337	1.64658	0.467388	0.0490379	1.09166	0.0479082	-0.0710616	0.899199	0.799089	-0.191147	-0.094103	-0.171337	0.311544	0.669173	-0.935338	-0.128608	-0.0691407	0.488051	0.616176	-0.219632	0.350635	-0.57928
YOL085W-A	3.574	0.167732	5.61317	0.805029	0.473674	1.00861	-0.200668	-0.16897	1.12051	0.329532	-0.792655	1.36595	1.32132	0.368996	0.524101	1.11138	0.522549	-0.0595558	0.341403	0.382442	2.30559	0.724617	0.494105	-1.79971	2.3898	-0.306914	0.592025	3.2349	0.437668	0.800611	2.56698	1.50791	1.77396	1.82145	0.574814	3.88832	3.30388	3.95576	0.703206	1.75096	2.56206	4.18941	1.35545	-0.0563594
YOL085C	-0.193412	-1.63164	1.92531	-1.36224	-0.0291266	-0.945691	-1.28074	-0.623812	-0.796954	-1.02692	-1.42145	-0.45056	-1.20727	-1.58879	-1.97278	-0.59143	-0.680504	-0.446768	-0.338239	-0.13758	-0.440243	-0.283928	-0.582584	0	0.290716	-1.2135	-0.996555	0.0436525	-0.477236	-0.00682304	0.697824	-0.69483	-0.220106	-1.28923	-0.621547	0.615243	-0.322975	1.55408	-0.716358	0.138758	-0.508348	1.36722	-0.839168	-0.721208
YOL084W	2.60791	-1.82974	4.87601	-0.114073	-0.350799	-0.203607	-0.260581	-0.190897	-0.119586	-0.634956	-1.49053	-1.33158	-1.31269	-0.12373	-0.730732	0.222593	-0.312031	0.452613	-2.18611	-0.0864594	2.86989	0.0246268	-1.49333	-2.42561	2.09006	-0.0116458	0.0666182	1.99849	-1.12834	-3.55781	-0.234015	1.36399	-0.0102804	0.460874	-1.89535	1.16609	1.84917	2.15644	-1.03729	-0.609083	0.831529	2.98936	-0.67232	-1.96342
YOL083W	1.85333	-0.242769	3.7907	0.0436095	-0.490707	0.466859	0.512896	0.897834	1.06551	0.0922872	-0.03295	-0.272322	0.190678	0.499255	0.911128	0.979486	0.167216	0.361874	-1.21468	0.00826295	2.82283	0.941085	1.53056	0.45967	3.46785	1.15089	1.08354	4.37706	1.97575	0.753814	2.19885	2.70494	3.07801	2.9829	1.1441	3.16363	3.25358	3.73774	1.25139	2.06847	2.44849	4.35371	0.424711	1.76134
YOL082W	1.74972	-0.215907	2.41741	-0.405703	-1.10377	-0.0773516	-0.647791	0.449297	-0.0293565	-0.113642	0.0908095	-0.47686	-0.541901	-0.0848218	0.271335	0.160956	-0.336831	0.0439125	-0.305398	-0.216497	2.10814	0.168717	-0.0474748	-1.52951	2.38725	1.31069	2.19287	3.25849	0.834359	0.622597	1.63286	2.00985	1.54818	2.04885	1.02675	2.28954	1.45749	2.28293	0.744945	1.11933	1.19122	2.83168	0.789378	-0.0156308
YOL081W	-1.01439	0.292025	-0.420825	-0.437161	-0.311902	-0.298791	-1.34669	0.204765	0.0204168	0.333353	-0.114863	-0.147726	0.305222	-0.204977	-1.21551	-0.138044	-0.0899752	-0.957937	0.147138	-0.364342	-0.722654	-0.322193	-0.409767	0.293166	-0.372967	-1.44101	-1.4598	-0.33737	-0.0831918	-0.0816972	-0.172521	-1.01657	-0.289252	-0.552447	0.320017	0.577933	0.402911	0.23674	-0.686607	0.344157	-0.300626	-0.207883	-1.27855	-0.259864
YOL080C	-1.71509	-0.286076	-1.76568	0.69343	0.519052	0.223229	-0.0433944	-0.666551	0.491191	0.460574	0.139698	0.276405	0.214822	0.0628124	0.639567	0.416019	0.644995	-0.115348	0.905779	0.481954	-2.26279	0.041686	0.516148	0.287831	-2.43816	-0.57535	-0.886314	-1.40148	0.110513	-0.303791	-0.852858	-0.572592	-1.15173	-1.18547	-1.06764	-1.68234	-0.532978	-1.66088	-0.22297	-0.957455	-1.35789	-2.6482	-0.109506	-0.219537
YOL078W	-0.0352173	0.463918	0.239327	0.294856	0.267018	0.100451	-0.341987	0.116743	1.24567	0.400823	-0.173129	0.530198	0.875092	0.0507673	-0.221817	0.64677	0.185996	-0.150908	1.44457	-0.0645754	-0.182892	-0.172706	0.227455	-0.478281	-0.612212	-1.15546	-1.41535	-0.668219	-0.0174459	-0.513876	-0.986345	-0.69671	-0.26157	-0.0859269	-0.258688	-0.574614	0.209278	0.150475	-0.182479	-0.256806	-0.58532	0.486807	0.491893	0.0403033
YOL077W-A	0.27597	0.293996	0.960146	0.0294662	0.0573712	-0.382973	0.17803	0.391455	0.450534	-0.00525245	0.354518	0.588486	0.855857	0.0908061	0.00354641	-0.584204	0.335884	-0.609662	0.484592	0.0258175	0.185973	0.800752	0.468518	2.91124	0.610908	-0.642209	0.469422	0.840409	0.37754	-0.00186498	-0.0562677	0.0374433	0.574473	0.524351	0.265992	0.832683	1.04502	0.359872	0.162264	0.506926	0.625646	-0.664356	-0.830189	0.772095
YOL077C	-2.10639	0.268079	-1.6512	0.690365	0.692995	0.288185	0.532245	0.00182172	1.25185	0.52394	0.621388	0.83619	0.781364	0.710156	1.09623	0.458207	0.651551	0.0496082	1.30234	0.860334	-1.96547	0.518008	0.816426	0.623821	-1.2976	0.239684	0.451244	-0.622759	0.254531	-0.132607	-0.264269	-0.0878495	-0.551025	-0.850119	0.0822907	-1.23531	-0.348378	-1.59848	-0.152426	-0.297775	-0.777714	-2.53007	0.129322	0.255165
YOL076W	-0.813156	0.225812	-1.13612	0.176494	0.229831	0.0811046	0.0259586	-0.0185118	-1.02469	-0.0188779	-0.0468443	0.290357	-0.20544	-0.0658399	0.046721	0.299266	0.0607904	-0.0840631	-0.587062	-0.0258577	-0.946134	-0.260233	-0.67861	-0.878126	-0.979493	-0.272903	-0.56466	-0.775584	-0.716014	-0.179996	-0.950455	-0.502189	-0.742744	-0.326168	-0.810257	-1.06243	-0.859658	-0.854225	0.297289	-0.42597	-0.635542	-0.559691	0.347953	-0.754158
YOL075C	1.36588	0.838676	1.61188	0.126868	0.0848591	0.356636	-0.397116	0.375236	0.0675132	0.269883	-0.376627	0.407251	0.907685	0.0516347	-0.27206	0.351482	-0.189273	-0.18353	0.602659	-0.235975	0.921623	-0.666973	0.102677	0.54703	0.759497	-0.181773	-1.02031	0.286075	0.420721	1.03491	-0.135648	0.634795	0.765551	0.623709	0.776461	0.367314	0.589551	1.23946	0.441586	0.188374	0.551806	1.44611	-0.231324	0.282542
YOL073C	1.00083	-0.846878	1.32616	-0.552074	-0.555091	-0.652637	-0.744712	-0.718407	-0.487628	-0.549662	-0.379383	-0.484443	-0.986034	-0.476108	-0.656188	-0.488609	-0.423168	-0.791828	-0.710545	-0.378939	0.594276	-0.227717	-0.847352	-0.0796852	0.634112	-0.179534	-0.068748	0.423431	-0.346112	-0.271827	0.624534	0.0703292	0.493952	0.539119	-0.169906	0.722546	0.539746	0.871768	-0.158499	0.321638	0.615629	1.1255	0.028336	0.173693
YOL072W	0.798163	0.00593442	0.786397	0.238973	0.0742432	0.125024	-0.221561	-0.158043	0.365237	0.225021	0.00239089	-0.0623053	0.0996291	-0.137671	-0.256722	0.210767	0.219195	-0.483624	0.159498	-0.224929	0.310619	-0.0368239	0.321973	1.9769	0.262213	-0.240362	-0.416478	-0.0205161	0.543829	0.346754	0.182247	-0.0391969	0.144368	0.281012	0.0996734	0.305594	0.5044	0.330067	0.152393	-0.0596697	0.184495	0.55206	0.504607	0.275572
YOL071W	1.44477	-0.0107428	2.26429	0.134977	-0.605093	0.250321	0.140546	0.922608	0.310738	0.243853	0.387219	-0.205259	-0.361186	0.518515	0.676476	0.48636	0.0581104	0.401329	-0.532723	0.389572	1.93599	0.911253	1.80161	2.65093	2.502	1.15704	1.2586	2.01773	1.92107	1.01174	1.94238	1.76061	1.90628	1.47303	0.816417	2.53878	1.94772	1.77702	0.483483	1.33057	2.11658	1.92018	0.127436	1.36827
YOL070C	0.147545	0.467783	0.140107	0.167808	-0.00617126	0.0372039	0.227337	0.0330466	-0.21889	-0.189652	-0.188817	-0.306329	0.0762995	-0.200282	0.757777	-0.211741	-0.139202	0.567305	-0.389545	-0.0885405	-0.354769	-0.342391	-0.352855	2.18663	-0.0299198	-0.0325564	0.561147	-0.457383	-0.468745	0.19974	0.443875	-0.0692329	0.219765	-0.342829	-0.0257164	-0.0432884	-0.177658	0.210027	0.532404	0.227603	0.176605	0.476356	0.874338	0.0177433
YOL069W	-0.363691	0.226902	-0.0838856	0.125713	0.134422	-0.10422	-0.278113	0.273833	0.0211063	-0.137795	-0.196548	0.161963	0.0913913	-0.186069	0.199564	0.0705991	0.0313615	0.136552	-0.184325	-0.413081	-0.309977	-0.114359	-0.310233	-0.404665	0.0841569	-0.923515	-0.0778848	-0.0200377	-0.2175	0.658722	0.294503	-0.435114	0.118259	-0.437917	0.039433	0.200133	-0.108601	0.26121	0.359188	0.0557861	0.147141	0.391777	-0.260164	-0.405483
YOL068C	-0.588534	-0.191247	-0.251697	-0.173784	-0.154266	-0.28914	-0.453077	-0.328542	0.645929	-0.0389742	-0.284224	-0.0836749	0.0212864	-0.199866	-0.294355	0.0773709	-0.330122	-0.25828	0.709245	-0.217708	-0.705903	-0.430815	0.346258	0.628872	-0.732623	-0.555355	-0.495084	-0.818805	-0.0841776	-0.28606	-0.607259	-0.696589	-0.479909	-0.766964	-0.184867	-0.341878	-0.0269697	-0.265177	-0.29161	-0.270692	-0.607193	-0.486905	-0.09262	-0.0659468
YOL067C	-0.156679	-0.222412	0.250926	-0.324117	-0.166833	0.325789	0.110518	-0.0592496	1.17007	-0.014896	-0.0581871	0.200547	0.0239344	0.0328854	0.389599	0.536832	-0.136919	0.803482	0.75955	-0.105437	0.217566	-0.255926	0.570403	-1.37046	-0.075724	0.785145	0.138111	-0.525286	-0.148058	-0.641611	-0.419945	-0.486639	-0.0580459	-0.443338	-0.355644	-0.0426762	0.44876	-0.0611703	-0.456144	-0.294202	-0.123876	-0.381741	0.46599	0.207277
YOL066C	0.0166008	0.111976	-0.0929013	0.145555	0.198549	-0.2597	-0.568536	-0.323694	0.233788	0.0769299	-0.48334	0.341328	0.14865	-0.158515	-0.692491	0.303744	-0.394454	-1.12338	0.550935	-0.349634	-0.63402	-0.302079	0.0159631	2.5505	-0.526056	-0.790768	-1.39545	-0.838203	0.284197	-0.144169	-0.568842	-0.796212	-0.665751	-0.15229	-0.49227	-0.638711	0.0649232	-0.212996	-0.239234	-0.559331	-0.743137	0.0339612	0.17375	0.141162
YOL065C	0.82446	0.0805847	1.27827	0.0011994	-0.248437	0.00507286	-0.0954285	-0.177611	-0.757875	-0.0735065	-0.196503	-0.0587306	-0.0798194	0.0632099	-0.166074	0.415876	-0.331595	-0.0198632	-1.195	-0.255013	0.925205	-0.129052	-0.207275	1.27331	1.43173	0.0201735	0.128797	0.685425	0.0749827	0.267078	0.46824	0.474487	1.16349	0.770439	0.0866897	0.675836	0.554085	0.989926	0.339445	1.05415	0.979507	1.58519	0.852747	0.66575
YOL064C	1.3326	0.248211	0.166321	0.147049	0.35951	0.572177	1.23653	0.387709	-0.590435	0.598813	-0.526111	0.333517	0.580372	-0.347763	0.214212	-0.0970803	0.273729	1.34531	-0.596219	-0.858664	0.866289	-0.0429279	0.634887	0.241655	0.594895	1.45233	0.516795	0.13562	0.95391	0.87364	0.533764	0.88568	0.70106	0.725703	0.280123	-0.395796	-0.278762	0.547995	0.253898	0.138539	0.562698	0.784067	1.18286	-0.00528197
YOL063C	0.0449334	-0.206456	0.0337764	-0.271658	-0.287309	-0.316675	-0.787339	-0.276099	-0.864838	0.0853523	-0.345813	0.253708	-0.441109	-0.187982	-0.973766	0.148148	-0.208128	-0.743162	-0.269017	-0.413771	-0.53515	-0.23082	-0.971544	1.38205	-0.0558803	-0.917753	-1.20499	-0.490269	-0.211334	-0.053133	-0.430134	-0.359437	-0.440427	-0.201634	-0.531709	0.294556	-0.0746118	0.0557726	-0.199674	-0.374301	-0.370768	0.489398	0.15572	-0.54763
YOL062C	0.484084	-0.109444	0.646591	0.047562	0.0202679	-0.154719	-0.155194	-0.0408613	0.0388889	0.258919	-0.156535	-0.0596961	-0.416651	0.0119634	0.303648	0.243869	-0.00359631	-0.150164	-0.368923	-0.111964	0.618399	0.227717	0.363668	-0.134681	0.409896	0.526057	0.0321056	0.576207	0.608789	0.521978	0.315158	0.391781	0.528453	0.662091	0.316431	0.707183	0.379783	0.606251	0.442089	0.28539	0.512475	0.675356	0.160155	0.170299
YOL061W	-0.855337	-0.34636	-0.797622	-0.185723	-0.0589595	-0.446812	-0.555625	-0.760722	0.14926	-0.328043	-0.394597	-0.183201	-0.0269428	-0.289723	-0.222225	-0.471395	-0.350542	-0.507499	0.37782	-0.323864	-1.23554	-0.665046	0.0591067	-1.27354	-1.21402	-0.737317	-0.908418	-1.21595	-0.390562	-0.534597	-0.943505	-0.800604	-0.831696	-0.774247	-0.32182	-1.12135	-0.329323	-0.90278	-0.411197	-0.592791	-0.85274	-1.25574	-0.278229	-0.0920566
YOL060C	0.583074	-0.557704	0.819251	-0.589672	-0.245209	-0.448949	-0.979387	-0.627398	-0.999127	-1.02717	-0.656985	-0.950277	-1.13167	-0.689013	-1.21581	-0.29538	-0.787921	-0.689399	-0.754072	-0.904589	0.103483	-0.830855	-0.806705	0.253903	-0.00379341	-0.473516	-1.10539	-0.244112	-1.12583	-1.24797	-0.524498	-0.522674	-0.412036	-0.319446	-0.574343	-0.196561	-0.06479	0.789145	-0.315862	0.211388	0.296857	0.45859	-0.272746	-0.253531
YOL059W	-0.541511	-0.087841	-0.709582	-0.264572	-0.712132	0.0415779	0.296305	-0.156592	-0.106463	-0.364729	-0.253365	-0.900358	-1.18997	-0.457795	-0.0716919	-0.441066	-0.187353	0.0715764	-1.113	-0.171716	-0.441494	-0.372461	0.851612	1.67762	0.496008	0.246386	0.618801	-0.423639	-0.152515	0.379337	0.368127	-0.565464	-0.116118	-0.469781	-1.16857	-0.51525	-0.692426	-0.846485	-0.161686	0.32417	0.11792	-0.46934	0.892577	0.640384
YOL058W	-1.15283	-0.286438	-1.20583	0.068665	-0.0822082	-0.396909	2.04226	-0.952886	-0.141838	-0.210048	-3.04714	-1.69167	1.08665	-2.6868	-1.14426	-2.90568	0.495329	1.38103	0.786277	-3.24345	-0.37859	-0.602621	3.05347	0.521731	0.44414	0.264658	-0.269162	-0.531102	0.614627	2.65665	0.759113	1.14212	-0.947611	-1.30877	-2.20451	-1.85504	0.232039	1.45456	-0.0426644	0.270523	-1.15832	-0.314065	2.1745	-0.363582
YOL057W	0.407475	0.174081	0.475876	-0.216403	0.0207919	-0.175676	-0.0898594	-0.129573	-1.62147	-0.321039	-0.0217781	-0.117457	-0.514216	-0.128795	-0.184642	0.10669	-0.397959	0.124887	-1.57025	0.0279252	-0.0295049	-0.482481	-1.2554	1.42561	0.312236	0.217935	-0.196482	-0.0695585	-0.543729	-0.537103	-0.209666	0.0485796	-0.258147	0.178775	-0.533458	-0.317743	-0.375742	0.121333	0.0727913	-0.133518	0.15756	0.545165	0.300543	-0.396725
YOL056W	-0.21939	0.381613	0.491093	0.00754258	-0.13468	0.487892	0.659634	0.42117	-0.79042	0.158741	0.194087	-0.11182	-0.44778	-0.0394224	0.80693	0.25383	0.00225895	0.596904	-0.829564	0.100703	-0.123361	0.143941	0.346833	-1.38981	1.2993	1.27044	0.864524	0.214781	0.407747	1.23805	1.25363	0.697947	0.560993	0.567746	-0.117547	0.204455	-0.17403	0.013425	0.715659	0.432636	1.16655	0.591909	0.618601	0.296777
YOL055C	1.15641	0.0764581	1.27212	-0.24744	-0.128789	0.146602	0.188807	0.510796	0.11223	0.235633	0.204196	0.616761	1.94583	0.256863	-0.210701	1.39535	0.0130192	-0.0249746	1.29193	0.00638215	0.826644	0.115409	1.01329	-0.0933109	1.68315	2.13264	1.85016	1.31078	1.97132	1.10138	1.89816	1.73812	1.62315	2.17596	1.75053	2.30014	0.632475	1.53208	1.10258	2.58845	2.46322	1.79077	-0.413087	-0.340178
YOL054W	0.96899	0.191129	1.26511	0.430311	0.475558	0.617545	0.60801	0.346063	1.34238	0.891411	0.120635	0.680659	0.469018	0.541029	0.837359	0.8186	0.591532	0.455715	0.544009	0.352405	1.09587	0.857655	1.45913	-0.721267	0.42502	0.401974	0.318926	-0.0160637	0.587035	-0.0293652	0.501369	0.712219	1.0907	0.736347	0.502382	0.389908	0.447839	1.22841	0.841204	0.240614	0.434114	0.86376	0.459417	0.304948
YOL053W	1.45425	0.331784	2.30079	0.134845	-0.143626	0.181237	0.188372	0.534708	0.698633	0.0302628	0.00558437	0.238016	0.0334363	-0.184199	0.15927	-0.132487	-0.150617	0.859522	-0.0457116	-0.160047	1.64742	-0.360263	0.45926	-1.35646	1.41027	0.415093	0.770716	0.688546	0.0392143	-0.267275	1.32647	0.404428	1.47244	0.390504	-0.0708121	0.59792	0.586373	1.35283	0.306156	1.4771	1.88746	1.92532	0.272875	0.968081
YOL052C-A	3.7948	-0.139963	5.80203	-1.77723	-1.12525	0.466618	0.718317	1.60024	2.9849	1.1278	-0.683398	-3.03414	1.40129	0.19466	2.88971	-0.64197	-1.00633	-0.327488	-0.863487	0.291911	5.31128	1.22132	1.73898	-0.161682	5.62041	-0.2032	4.3634	4.6399	0.391031	0.959573	3.56577	2.92789	4.14464	3.58784	1.81961	4.40249	5.64218	5.24832	2.5187	3.14157	5.25803	4.31477	-1.81872	2.08838
YOL052C	-0.747036	0.143275	-0.7527	-0.413174	0.091233	-0.145128	-0.503431	-0.329286	-0.247771	-0.216786	-0.635261	0.090925	-0.0108644	-0.446955	-0.471811	-0.321704	0.0242302	-0.77884	0.427049	-0.153346	-0.990421	-0.189315	-0.0946409	-0.627505	-1.20449	-1.06212	-0.626923	-0.958749	-0.304951	-0.167941	-0.542288	-0.713208	-0.543243	-0.46737	0.148954	-0.875308	-0.390106	-1.04734	0.0370647	-0.515126	-1.00387	-1.34459	0.0733381	-0.0487834
YOL051W	0.367064	0.270667	0.768869	0.028667	0.0749683	0.820898	0.779555	0.76028	0.978367	0.0278661	0.345733	0.0605287	0.17066	0.463757	1.16556	0.336347	0.379173	0.859155	0.219648	0.43754	1.26792	0.42623	0.467679	-0.912997	1.33807	1.17037	1.92465	1.18107	-0.43967	-0.242234	0.79184	0.660827	1.38733	0.607149	0.393395	0.959945	0.160484	0.549914	0.018259	0.756685	0.695909	0.532643	-0.122425	0.0816717
YOL050C	-0.903836	0.504295	-0.224244	0.0799752	0.0326131	-0.383894	-0.310441	0.334939	-0.395321	0.201604	0.4963	-0.158324	-0.602434	0.23336	-0.540942	-0.319451	-0.465349	-1.52525	-0.419342	-1.1883	0.585194	-0.379846	-0.90972	0	-0.978818	-1.13043	0	0.377016	0	0	0	-1.25191	-0.514489	-0.310991	0	0.181458	0.0938923	0.132565	-0.497613	0.133827	-0.358212	0	0.610113	-0.121613
YOL049W	0.351059	0.116582	-0.0226097	-0.296259	-0.101197	-0.111255	-0.268788	0.0212077	-2.17517	-0.0730984	0.119505	-0.03068	-0.823004	-0.108847	-0.290802	-0.0988954	0.00982321	-0.354212	-1.91156	-0.162605	0.667459	0.0240138	-1.07602	1.87518	0.446931	0.0801717	0.035878	0.584804	-0.6016	0.379916	0.264118	0.432821	0.107692	0.496963	0.0254804	0.374854	-0.469864	0.0128598	0.191121	-0.0163494	0.167034	0.692942	0.265268	-0.665911
YOL048C	0.0969788	-0.945224	1.61535	-1.1386	-1.37496	-0.71211	-0.858673	-0.231932	-2.15166	-0.701602	0.244913	-1.31399	-2.48727	0.0527671	-1.00316	-0.914462	-0.365488	-0.744387	-1.99842	-0.260598	0.714276	0.153166	-1.93725	2.36831	3.63653	0.97707	2.01132	2.56791	0.238626	-0.450864	2.2074	1.9835	1.4554	1.92126	0.534536	2.65079	1.27424	2.28717	-0.0196064	1.51477	2.80991	2.56251	0.530333	-0.136571
YOL047C	1.81441	-0.347412	3.44476	-1.81253	-0.746468	-0.125073	-1.01617	0.16765	-2.17262	-0.447858	-0.0943327	-0.47408	-1.04473	-0.236169	-1.3406	-0.987917	-0.477942	-0.424369	-0.0588397	-0.0123947	-0.180404	0.787434	-1.87186	-0.587811	3.83782	0.961733	1.33149	2.01621	0.190846	0.130054	3.01038	1.86281	1.44669	2.26475	0.552839	2.12424	1.16913	3.88546	0.236903	1.3095	2.52922	4.04208	0.831371	0.251595
YOL046C	0.249772	1.00268	1.08588	0.765197	1.50708	1.3436	1.50461	1.62429	1.84337	1.05386	1.34406	0.744502	0.96096	1.2074	1.80023	1.45629	1.20279	1.6915	1.29616	0.847201	1.94966	0.638578	1.36304	0	1.95008	1.24931	1.88312	0.753043	1.05869	1.12734	0.800066	1.3888	0.851765	1.29839	0.625747	0.42524	0.476403	0.725803	1.05853	0.741337	0.536565	0.969728	1.67646	0.830808
YOL045W	-0.169014	0.283716	0.911944	0.187172	0.585234	0.522148	0.133025	0.451391	0.692415	0.409398	0.31675	0.236107	0.107102	0.227192	-0.0499021	0.507996	0.429534	0.00481292	1.3005	0.241517	0.802467	0.523813	0.660473	0.418828	0.7412	-0.397703	-0.587101	0.0726618	0.286697	0.500091	0.326052	-0.163178	0.542407	0.488817	0.210856	0.348905	-0.542066	0.753673	0.516722	0.0560541	0.204788	1.05183	0.248146	-0.175296
YOL044W	1.86477	0.0456805	2.13896	0.420065	-0.0647135	0.785935	0.502484	0.712912	1.4907	0.626332	0.221365	0.47037	0.570982	0.60829	0.967368	0.513507	0.533524	0.401761	0.0310763	0.460711	2.09936	0.77422	1.33702	0.322101	1.89181	0.834325	0.859319	0.942605	0.533072	0.124936	0.858253	1.69834	2.03283	2.20946	0.829791	1.65568	0.797404	1.92785	1.07346	0.928141	1.69289	1.87681	1.00066	0.261336
YOL043C	0.32438	-0.392526	0.52531	-0.136862	0.185426	-0.554952	-0.714927	-0.581064	-0.0617351	-0.226587	-0.319505	0.242547	-0.0657064	-0.028506	-0.727674	0.159251	-0.114047	-0.754557	0.280331	-0.660632	-0.17043	-0.517408	-0.684215	1.27798	-0.536094	-1.10157	-1.60524	-0.649615	-0.0614205	-0.187696	-0.449063	-0.117561	-0.043877	0.407097	-0.623372	-0.218574	0.778548	0.97314	0.348591	0.132165	0.145959	1.10608	0.483582	0.187124
YOL042W	0.0284101	0.149609	0.861078	0.257132	0.056868	0.0896499	-0.00227058	0.371313	-0.185734	0.184981	0.0274009	0.245416	-0.0995657	0.142219	-0.266854	0.511977	0.11208	0.217031	0.0292773	-0.0339653	0.441408	0.165956	0.223524	-1.21401	0.820699	0.479015	0.556629	0.498356	0.382597	0.584142	0.606092	0.461104	0.844961	0.516678	0.187209	0.777048	0.51715	0.941308	0.283917	0.519542	0.530139	0.806406	0.00391554	0.170646
YOL041C	-1.45046	0.153481	-1.21823	0.807614	0.586702	0.521907	0.554583	0.0891319	1.44396	0.660334	0.241861	0.743807	0.841652	0.45107	0.949336	0.532723	0.734843	0.518696	1.09587	0.54491	-1.49818	0.341381	1.20284	-0.170286	-1.54049	0.0923124	0.221499	-0.971741	0.50403	-0.171448	-0.346003	0.00695403	-0.621908	-0.833861	-0.106965	-1.58224	-0.411348	-1.67303	-0.218774	-0.538874	-1.13181	-2.00174	0.590604	0.48272
YOL040C	-1.95336	-0.072465	-1.8308	-0.259498	-0.163056	-0.437313	-0.15352	-0.501915	-1.14736	-0.208161	0.131515	-0.100532	-0.108311	-0.277509	-0.8315	-0.901188	-0.0984054	-0.685581	-0.551058	-0.0991112	-2.21973	0.230957	-0.757907	1.08733	-0.726006	-0.730073	-0.0278068	-0.112947	-0.110871	0.436359	-0.330437	-0.687482	-1.02355	-0.868451	-0.207774	-0.476423	-0.421639	-1.00011	-0.293846	-0.587284	-0.644197	-1.53821	-0.106765	-0.139645
YOL039W	-1.6816	-0.142899	-1.76244	-0.070684	-0.0424304	-0.287538	-0.163309	-0.253526	-0.643237	0.27077	0.335668	0.576107	0.11072	0.00203769	-0.806468	-0.3825	0.177395	-0.890499	-0.337444	0.0213084	-2.07104	0.260205	-0.37001	1.22151	-0.778571	-0.636401	-0.261773	-0.0106806	0.291265	0.835144	-0.207046	-0.63741	-0.824928	-0.674507	-0.296501	-0.347928	-0.191092	-0.785613	-0.0647084	-0.284077	-0.511111	-1.28868	0.280233	-0.0514441
YOL038C-A	0.794825	-0.733314	0.169757	0.594415	0.405651	-0.758025	-0.208049	-0.197495	-1.48048	1.31389	0.126157	0.968148	-0.173806	-0.243848	-0.81933	0.431666	0.796183	-0.490412	-0.761752	0.250979	0.259471	0.916143	-0.602572	-1.84421	0.887187	-1.00351	-0.630136	1.00001	0.185531	0.44186	-0.484973	0.263659	0.425342	1.18878	-0.333843	1.65559	0.546543	0.545064	0.431828	0.502003	1.0681	3.19012	0.996247	0.0853429
YOL038W	0.123651	-1.05488	-0.00578042	-0.36598	-0.479464	-0.689537	-0.803391	-0.954425	-1.67429	-0.358934	-0.196974	-0.599096	-1.01284	-0.299717	-0.114935	-0.582686	-0.276114	-0.46301	-0.852308	-0.322054	-0.131936	-0.107707	-1.36959	0.374662	0.0358855	0.0177093	-0.164721	0.210595	-0.672382	-0.927221	-0.639959	-0.241763	-0.350275	0.146519	-0.722701	0.293342	-0.578365	0.0465073	-0.311418	-0.380916	-0.177249	0.0188889	0.142656	-0.76802
YOL037C	2.22168	1.43354	0.85533	0.80663	0.439082	0.684252	2.04719	1.15754	2.16948	0.944928	0.29374	0.59473	1.16671	0.996797	1.9013	0.952154	1.00115	1.42659	2.23597	0.522276	1.29901	-0.0201911	0.361556	0	1.77238	1.5337	1.58237	-0.538788	-0.115024	-0.640454	0.0731342	1.14476	0.758668	0.551749	0.63963	0.630217	1.09332	0.796427	0.595064	-0.0589933	-0.289565	1.05039	1.16759	1.25149
YOL036W	0.914525	0.215739	0.737495	0.223164	0.34006	0.13305	-0.0751879	-0.190155	1.26574	0.345993	-0.28508	0.0897303	0.397511	0.0899952	0.0235371	0.56481	-0.0770226	0.289951	1.4397	-0.116436	0.329559	-0.218415	0.0593042	1.16157	-0.351504	-0.975021	-0.751277	-0.918195	-0.35641	-1.06638	-0.524776	-0.43742	-0.364251	-0.165188	-0.132852	-0.143668	0.695171	0.340836	-0.218664	-0.361989	-0.193272	0.706549	0.0363116	0.371488
YOL035C	-0.337808	0.419468	0.35498	-0.255535	0.809173	-0.91256	-0.487002	-0.663678	0.227277	-1.42336	-0.294115	0.279498	-0.490488	-0.363211	-0.832629	-0.386809	0.156951	-1.58455	-0.546076	-0.639215	-0.523036	0.299253	-1.15321	0	-0.712251	-0.911375	-1.15009	-0.364699	-0.413022	-0.220886	-1.55616	-1.09393	-1.79083	-1.24698	-1.45037	0.556813	0.322346	-0.481834	0.110192	-0.122021	-0.102213	0.663724	-0.458736	-0.269447
YOL034W	0.148667	0.44013	0.342026	0.653998	0.37084	0.453253	0.179714	0.290011	0.691429	0.484544	0.217075	0.498505	0.317637	0.407893	0.376553	1.10083	0.572658	0.0827871	-0.0116846	0.276931	0.342804	0.252583	0.16257	-1.85188	-0.561975	-0.626453	-0.716978	-0.291157	-0.163006	0.178668	-0.262112	-0.162273	-0.00636437	0.129499	-0.262194	0.194667	0.308115	0.454896	0.225291	-0.390698	-0.660697	0.403242	-0.162793	-0.64257
YOL033W	0.652904	0.25463	0.730432	0.0623596	-0.00183946	0.0977881	-0.133691	0.493234	0.164961	0.336907	0.174995	0.461666	0.0171642	0.311073	-0.0517072	0.831401	-0.0726246	-0.329163	0.0472491	-0.0149551	0.658723	0.31415	1.02017	1.25785	0.466799	0.394439	-0.15418	0.35223	1.3539	1.12808	1.19558	0.477114	0.766868	0.671192	0.199011	1.44689	1.59518	1.22386	0.344704	1.12664	1.22809	0.776763	-0.441412	1.12863
YOL032W	2.20856	0.39388	2.26687	-0.558365	-0.923725	0.316288	0.138245	0.626903	-2.02985	-0.605031	-0.231659	-0.414915	-0.902652	-0.201804	-0.652074	-1.25992	-0.755945	0.56862	-1.30558	-0.0665108	1.10201	-0.0058403	-1.17617	-0.813349	1.89887	0.844641	1.4317	0.791391	-0.841315	-0.974457	1.48925	1.26699	0.556934	0.930318	0.822725	1.45782	0.697069	1.80888	-0.257664	1.27163	1.82933	1.88952	-0.458777	-0.0939073
YOL031C	-0.245714	-0.19193	0.12126	0.480393	0.239279	0.409967	0.741081	0.281659	-0.0693064	-0.275698	0.170089	0.174935	-0.584308	0.322295	0.607152	0.238966	0.0451848	1.51132	-0.400784	0.947727	0.492013	0.0354443	0.0671705	2.01619	0.53152	1.4272	0.269922	-0.377824	-0.742207	-1.20846	-0.55341	0.429409	-0.204017	0.271198	-0.789514	-0.356119	-0.680266	-0.195008	0.0319868	-0.341659	0.138634	-0.18038	0.385985	-0.715047
YOL030W	-0.153429	-0.162337	0.549074	-0.195721	-0.199564	0.0422744	-0.100346	0.246383	-0.12211	-0.603701	-0.0631146	-0.042408	-0.109963	-0.31591	0.439765	-0.322379	-0.445415	0.339046	0.713123	0.000886771	0.105878	-0.194349	0.743585	1.73901	1.16245	1.31435	1.50747	-0.430268	0.234887	-0.177576	0.64947	0.494205	0.314749	0.00933188	1.04504	-0.367354	-1.11528	-0.0696648	0.204345	0.404599	0.690942	-0.104781	0.558521	0.355576
YOL029C	-1.90638	-0.511712	-1.6359	-0.773158	-0.118195	-0.728102	-0.818905	-0.885896	-0.980123	-0.206893	-0.835029	-0.429638	-0.393171	-0.71014	-1.20071	-0.810856	-0.159561	-1.04675	-0.769193	-0.49093	-2.15939	-0.288538	-0.601419	-0.821142	-2.71564	-2.88196	-1.42692	-2.20443	-0.232287	-1.48988	-1.40226	-1.6156	-2.33006	-2.56694	-0.647407	-1.75014	-0.198607	-2.13331	-1.26817	-1.36568	-1.63049	-1.98137	-0.905351	-0.851611
YOL028C	-1.59459	-0.319534	-1.6519	-0.460052	0.0280785	-0.0981009	-0.0145289	-0.416424	-0.239154	-0.105024	-0.479711	-0.196867	-0.351318	-0.333798	-0.100296	-0.476568	-0.0463612	0.213952	-0.0803188	-0.118489	-1.29606	-0.519503	-0.0821823	-2.98691	-1.96916	-1.79263	-0.228389	-2.12307	-0.181586	-1.28423	-0.929314	-1.06279	-1.94735	-2.09646	-0.167442	-1.7151	0.124355	-2.24629	-1.63607	-1.1623	-1.42328	-2.15107	-0.417995	-0.243004
YOL027C	-0.766424	-0.217742	-0.334144	0.0709831	0.159383	0.0473144	0.0911084	-0.0157652	0.826043	0.180586	-0.287405	-0.338327	-0.0145788	-0.119194	0.0453717	0.203999	0.106318	0.237403	-0.0261069	-0.214797	0.101809	0.390423	1.07883	0.519199	0.0431805	0.169414	0.430627	0.217201	0.705846	-0.103543	0.776659	0.0497312	0.181127	-0.389904	0.658194	0.356336	0.726169	-0.209602	-0.0775036	0.182225	0.10452	-1.31562	0.111087	0.320182
YOL026C	0.998817	-0.306155	0.973908	-0.432522	-0.103041	-0.914289	-1.01808	-0.704714	-0.749591	0.0387316	-0.417723	0.0271688	-0.150616	-0.596461	-1.15281	-0.519649	0.00830811	-1.4273	-0.217633	-0.760672	-0.13516	-0.284233	-0.589416	0.570023	0.440128	-0.874889	-1.18293	0.948478	0.350032	0.721633	0.103155	0.0160595	0.302889	0.911943	-0.0261135	0.696846	0.663799	1.12958	0.21696	-0.0162579	0.235539	1.43343	0.540358	0.0216529
YOL025W	1.01489	0.293	1.01164	0.2197	0.359747	0.182872	0.389126	0.249757	0.716383	0.394227	-0.374341	0.604645	0.59674	0.157687	-0.440393	0.636048	-0.0589791	0.421018	0.577492	0.0607324	1.04268	0.0823413	0.763367	0.142343	1.19697	0.283939	0.136936	0.281637	0.427514	0.430013	0.342235	0.480302	1.05154	0.990996	0.513595	1.00628	0.52462	1.07633	0.34456	0.505426	0.48103	1.57282	0.491658	0.627988
YOL024W	-0.55215	-0.787948	-0.283383	-0.00040292	-0.474192	-1.6541	-1.78672	-0.289824	-1.0207	-0.206777	-0.685876	-1.08614	-0.915717	-0.810734	-0.557785	-0.60465	0.894474	-1.20193	-0.286607	-0.0699027	-1.60154	0.298538	-2.3663	0	-0.989731	-1.91807	-2.2414	-1.5033	-0.928852	-1.41621	-1.06298	-1.30243	-1.58906	-1.39321	-0.76437	0.714073	-0.87433	-0.239867	-0.520321	-0.782296	-0.809289	-0.28822	-0.114279	-1.14575
YOL023W	0.0302271	0.232355	0.401805	0.207581	-0.17856	0.332322	0.158695	0.567691	0.745143	0.0696979	0.280815	-0.477823	-0.625884	0.415839	0.60087	0.840206	-0.0014856	0.302482	0.299147	0.0862275	0.79254	0.424152	1.71527	0.72166	0.345036	0.873951	0.811858	0.731827	1.87014	0.922904	1.40537	0.72256	0.944015	0.244903	0.802949	2.15698	1.98457	0.706013	-0.233011	1.49073	1.08968	0.0240534	-0.521647	1.77784
YOL022C	-0.0609441	0.36831	-0.148764	0.430452	0.530397	0.557235	0.902252	0.201696	1.08141	0.142576	0.452652	0.400634	0.678373	0.534684	1.04096	-0.173162	0.266475	0.380076	1.16872	0.536532	-0.563108	0.188194	1.14554	4.04135	0.334416	0.947409	0.572832	-0.408363	0.194463	0.155468	0.591674	0.570411	0.336391	0.172262	0.620471	-0.1336	0.214528	-0.349781	0.309729	0.153766	0.236208	-0.511404	0.149821	0.702221
YOL021C	-0.638624	0.000246836	-0.336382	0.326983	0.27705	0.274211	-0.138707	0.00491299	0.603297	0.108052	0.24705	0.168446	0.141274	0.104694	0.26099	0.277529	0.498734	0.05676	0.529162	0.252208	-0.22976	0.294059	0.729524	1.07558	-0.604397	-0.165163	-0.260478	-0.613718	0.243745	-0.379041	-0.198563	-0.15157	-0.0356159	-0.105057	0.122723	-0.174659	-0.0779087	-0.37179	0.12655	-0.185016	-0.575713	-0.908909	-0.15072	0.266999
YOL020W	-0.849958	0.100354	-0.718576	-0.0408183	0.613689	-0.27833	-0.622111	-0.33915	0.52019	-0.101308	-0.536097	-0.187196	0.11438	-0.274406	-0.764234	0.143531	-0.572927	-0.669788	0.581359	-0.489489	-1.04453	-0.520528	-0.153666	-1.33839	-1.69886	-1.40306	-1.54924	-1.15512	-0.302982	-0.688668	-1.0608	-1.30193	-0.928309	-0.865016	-0.449738	-1.23085	0.0459375	-0.425041	-0.100663	-0.497864	-0.600383	-0.6988	0.189052	0.290495
YOL019W	-0.10653	-0.158297	1.15855	0.77738	0.213816	-0.183221	0.643016	-0.248067	-0.0325394	-0.000459614	0.220265	-0.143097	-0.267563	0.125808	1.45281	0.500756	0.280425	0.509637	-0.855221	0.254205	0.946112	0.487961	0.511511	3.83344	-0.13683	0.636808	0.601968	0.466034	-0.114608	-0.452708	-0.0256005	-0.44324	1.00271	-0.69464	-0.351298	-0.306906	-0.821797	0.496083	0.535842	0.250841	-0.129178	0.58601	1.3824	-0.3248
YOL018C	0.663067	-0.262912	0.837934	0.206926	-0.067532	0.403952	0.11369	0.0543182	0.269641	0.0635364	0.0989209	0.204306	0.0692587	0.260973	0.647219	0.448082	-0.0441204	0.432286	-1.38446	-0.0690733	1.32062	0.102068	-0.152546	-0.992079	0.948341	0.738561	0.512743	0.909104	-0.197217	-0.378131	0.710028	0.741236	1.1507	0.809944	0.0550009	0.777645	0.302856	1.11616	0.562073	0.655369	1.03101	1.11149	0.152657	-0.114603
YOL017W	0.412858	0.401647	0.80223	0.49849	0.263501	0.151994	-0.0891583	0.111144	-0.406912	0.160065	0.265139	0.962513	-0.0405339	0.0488439	0.732509	0.788933	-0.0878874	-0.260235	-0.378968	-0.278831	0.0363885	0.117922	-0.843223	0.180018	-1.07371	-0.911015	-1.32779	0.167517	-0.489523	-0.373089	-0.875532	-0.677701	0.791604	-0.286212	-0.730116	-0.554674	-0.180771	1.80562	0.631115	-0.686096	-0.902098	0.183361	0.430955	-0.253253
YOL016C	2.66566	-0.183541	3.35066	0.376396	0.122873	-0.0249921	0.720301	0.13126	-1.7115	-0.836561	-0.1964	0.05618	0.716796	0.279824	-2.50179	-1.03833	0.645584	1.46746	-0.895964	0.426682	-0.155606	-0.662564	-0.906048	0.812115	3.33356	1.81006	1.12556	2.00186	-0.479376	-0.424998	2.3491	2.63767	0.787932	0.683224	0.41579	1.87577	1.95573	1.5769	0.347307	1.42224	3.48623	3.65288	1.81175	0.422067
YOL015W	0.889152	-0.873012	1.97141	-0.198188	-0.439227	-0.405407	0.0882361	-0.5728	-1.03521	-0.267596	-0.0130279	-0.107464	0.163049	-0.130085	-1.64049	-0.14399	0.269417	-0.454995	-1.30625	-0.247688	0.139025	-0.0529535	-1.42894	0.175202	0.835335	-0.0447673	-0.103979	0.462052	-1.33984	-0.323259	0.853286	0.795741	0.521164	0.296138	0.170241	1.31309	0.917457	0.727207	0.360242	0.588982	0.645483	1.78081	1.45949	-0.834159
YOL014W	1.17907	-1.25963	0.420221	0.264025	-0.0738116	-0.213468	0.384151	-0.495467	-2.08808	-0.0647945	0.300815	1.2534	-0.333735	0.282172	-1.9653	0.0615732	0.589029	-0.0638361	-1.90186	0.889268	-0.895688	-0.210286	-2.09535	-1.49257	1.09229	2.05125	1.39288	0.199955	0.631866	0.698557	0.200344	0.711642	0.381323	1.14509	-0.462394	-0.732711	-0.805762	-0.235117	-0.309544	0.0263816	0.550174	-0.57449	0.570906	-0.838048
YOL013W-B	0.301552	-0.690084	1.77165	0.49858	-1.03463	-0.332966	-1.20708	-1.70823	-0.970508	-0.524728	0.29321	0.113593	-1.00349	-0.0749182	-1.34259	0.216743	-0.31569	-1.45273	-0.971658	-0.999945	-1.32925	0.932898	-0.303387	0	-0.887773	-0.80778	-1.51928	-0.450571	0.231399	-1.59411	-0.390503	-0.677157	-1.7559	-2.02824	-1.33097	-0.213453	-0.261481	0.558778	-0.769676	-0.596777	-1.85292	0.182994	-0.00606701	-1.82494
YOL013W-A	-0.945359	-0.323416	-2.81088	-1.168	0.132125	-1.4776	-0.901057	-1.6519	-4.15961	0.0455308	-0.929058	-1.25261	-0.838874	-0.757206	-1.56362	-2.47505	-0.362688	-1.93941	-1.7767	-0.623879	-2.36787	0.183016	-3.49475	2.15863	-2.38942	-2.76415	-2.97693	-1.48711	-0.98409	-0.846418	-1.78256	-1.72973	-2.48423	-1.0394	-2.29235	-1.81422	-2.88869	-1.82999	-0.463095	-2.06728	-2.8567	-3.02615	-1.90044	-2.21076
YOL013C	0.687038	-0.0384253	1.03217	-0.197852	-0.0359157	-0.102256	0.216618	0.229844	-0.0194532	-0.385639	-0.332907	0.0802391	0.124363	0.0177056	-0.53342	-0.0532578	0.0153196	0.485891	-0.644139	-0.0150297	0.760332	-0.043666	-0.319075	1.64091	1.09778	0.65326	0.650649	0.769918	-0.449117	-0.632715	0.425879	0.736527	0.536388	0.713014	0.0363028	0.773289	0.686289	0.348015	-0.328758	0.40841	0.609999	1.84264	-0.468147	-0.293249
YOL012C	-0.543789	0.100554	-0.374167	-0.241879	-0.170347	-0.319076	-0.325554	-0.0500795	-0.373504	-0.159317	0.13803	-0.195419	-0.24421	-0.203093	0.098598	-0.511225	-0.20458	-1.0499	-0.797421	-0.366513	-0.246505	-0.103822	-0.530344	-5.88165	-0.329901	-0.520463	0.245387	0.492692	-0.0463544	0.656552	-0.232182	-0.479473	0.239193	0.00406043	-0.168211	0.309788	-0.261377	0.00329099	0.175164	-0.0134279	0.0831248	0.00492805	-0.016503	-0.481349
YOL011W	0.878602	0.592632	1.22029	-0.0257436	0.000426806	0.47444	0.362015	0.583321	-0.315223	-0.591355	-0.114865	-0.197347	0.515168	-0.360193	-0.174842	-0.312326	-0.242742	0.434552	0.786045	0.0262584	-0.713308	-0.542133	-1.07383	-0.817382	0.628487	0.183166	-0.1292	-0.377154	-0.827438	-0.473539	0.346294	0.711709	0.50292	-0.432842	-0.216686	-0.300286	-0.378316	0.965039	0.636037	-0.169435	0.281088	1.57	0.572192	0.381546
YOL010W	-1.62007	-0.0670846	-0.781654	1.08619	1.05342	0.261383	0.247389	-0.222806	2.71538	0.720683	-0.211327	0.544376	0.762844	0.394009	1.18072	0.766549	0.332689	-0.00495375	1.26146	0.451835	-1.18127	0.0769935	2.03096	-0.179562	-2.43803	-0.812736	-0.884189	-1.93727	0.22637	-0.735097	-0.839172	-1.21588	-0.909116	-1.03501	-0.339713	-2.17404	0.241729	-1.80969	-0.410044	-0.846337	-1.48761	-2.43269	0.222423	0.981926
YOL009C	1.03246	0.0683808	0.897159	0.0697123	0.0930533	0.278257	-0.117911	0.133364	-0.126245	0.119579	0.295121	0.0769564	-0.0628626	0.121275	0.481403	0.210875	0.116998	-0.0629221	-0.332539	0.0877818	0.648829	-0.109481	0.217804	0.489482	1.42296	0.302647	0.306092	0.304672	0.429944	0.479616	0.740864	0.584128	0.818865	0.705345	0.153715	0.785688	0.688494	0.862814	0.305119	0.495237	0.693914	1.18623	0.0263948	0.189836
YOL008W	0.340087	-0.319941	0.429921	0.196394	-0.105192	-0.0356113	-0.141269	-0.360587	-0.151985	0.0245881	0.1417	-0.359638	-0.382445	0.227948	0.884043	-0.170817	0.0826016	-0.0474683	-0.627593	0.259435	0.756561	0.216863	0.129687	3.69671	0.579129	-0.013602	0.983173	0.419613	0.268714	0.844784	0.469865	0.216496	0.825837	0.407323	-0.031433	0.581445	0.410889	0.381732	0.363831	0.382561	0.458366	0.175479	0.465926	0.43876
YOL007C	-0.919575	-0.231508	-1.07013	0.509521	0.249573	0.133191	0.862287	-0.0653534	-1.76799	0.199736	0.708543	0.491453	-1.29891	0.170066	0.277145	0.60196	0.362192	-0.111611	-1.29571	0.03509	-1.07057	0.531901	0.376827	1.20536	-1.05698	0.275919	0.209888	-0.290496	0.00724951	-0.386931	-0.396102	-0.350205	0.164782	-0.316123	-0.851085	-0.452021	-0.624726	-0.191138	0.0936619	-0.550792	-0.937686	0.408515	1.26421	-1.09829
YOL006C	0.166978	0.606354	0.504751	0.679136	0.610799	0.539475	0.566347	0.420312	1.53447	0.397007	-0.157204	0.31474	0.789325	0.193558	0.798178	0.948676	0.11157	0.682224	1.06784	0.318774	-0.0544632	-0.0664251	0.449126	-0.6525	-1.06297	-0.561373	-0.688224	-1.05696	-0.299135	-0.617298	-0.549897	-0.657074	-0.401734	0.0451567	-0.277805	-0.800269	-0.280544	-0.217345	0.24885	-0.678911	-0.801487	-0.237337	0.448771	0.022752
YOL005C	-0.56362	-0.597515	0.101009	-0.303425	-0.202714	-0.993994	-1.00116	-0.926103	-0.840452	-0.538056	-0.329254	-0.245506	-0.441927	-0.477634	-0.985655	-0.950306	-0.328938	-1.64301	-0.201551	-0.491188	-1.00612	0.0182665	-0.542272	0.179571	-0.274926	-1.2932	-1.13154	0.0184963	-0.300203	0.107202	-0.388058	-0.501042	-0.274242	-0.0686482	-0.313343	0.400222	0.0504517	0.378173	0.0608533	-0.401241	-0.340207	-0.0863957	0.203167	-0.450538
YOL004W	-0.53955	0.102776	-0.268747	-0.267235	0.0661113	-0.152872	-0.89708	-0.0766879	-1.11983	-0.145498	-0.0325646	-0.404671	-0.25201	-0.0979798	-0.662801	0.0207631	0.0692237	-0.502188	-0.450972	-0.293262	-0.642687	-0.0906846	-1.45211	0.519976	-0.87343	-1.04147	-1.20537	-0.214649	-0.518777	-0.408207	-0.751541	-0.614977	-0.555469	-0.593655	-0.377494	0.203113	-0.268309	0.147443	-0.279775	-0.438207	-0.595965	-0.311976	-0.900211	-0.75514
YOL003C	-0.0581119	-0.270822	0.213538	0.0296689	-0.0748015	0.0584444	-0.204479	0.384681	-0.606819	0.233107	0.369468	0.524121	-0.373006	0.283655	-0.13289	0.609462	0.166763	-0.562897	-0.404237	-0.134129	0.0176625	0.249415	0.363019	-0.270354	0.142752	-0.445193	-0.334802	0.399159	0.334495	0.0354894	0.297212	0.175054	0.0414057	0.234344	0.484376	0.783399	0.685449	0.415755	0.482875	0.210385	0.21862	0.64251	-0.1215	-0.000623289
YOL002C	0.949381	0.0299136	0.597945	-0.615899	0.130255	-0.109378	0.320856	-0.0107932	-0.32615	0.0271689	-1.09555	0.172027	0.069656	0.0860443	-0.455256	-0.469173	0.148551	1.27864	-1.41454	0.166929	1.43668	-0.885644	-0.0575115	-2.33772	0.77014	0.506069	-0.203876	-0.268242	-0.565431	-1.86141	-0.770063	0.667427	-0.214415	0.553587	0.652387	-1.35298	0.22183	-1.00157	-0.499057	-1.24228	0.0650782	0.129968	-0.75765	-0.417237
YOL001W	-0.313764	-0.37269	-0.245873	-0.452973	-0.535677	-0.333949	-0.90902	-0.326111	-0.72716	-0.370427	-0.406959	-0.186035	-0.354205	-0.455741	-1.07906	-0.237852	-0.392199	-0.742003	-0.15008	-0.552355	-0.454904	-0.497583	-1.34045	0.192859	-0.524807	-1.36414	-1.15727	-0.227469	-0.536806	-1.2771	-0.507265	-0.577535	-0.510249	-0.25451	-0.180984	-0.0210501	-0.278651	0.00169927	-0.103137	-0.463386	-0.567732	-0.133035	-0.897279	-0.550443
YOR001W	-0.976372	0.108489	-0.63321	0.143523	0.0903441	0.220715	0.325548	0.056485	0.878718	-0.0854115	0.231057	0.358069	0.477507	0.17379	0.438864	-0.041025	0.201527	0.246829	1.27071	0.250352	-1.11586	0.0605352	0.793805	0.0869816	-0.794419	0.162767	0.0240513	-0.930842	0.0103474	-0.200499	-0.0916313	-0.138828	-0.144199	-0.583885	0.285024	-0.620052	0.0694832	-0.551569	-0.0400713	-0.137698	-0.528577	-1.42128	-0.16319	0.543876
YOR002W	-0.382097	-0.44687	-0.383974	-0.648364	-0.528984	-0.326294	-0.629464	-0.271999	-1.2147	-0.522769	-0.423488	-0.118634	-0.700797	-0.410671	-1.00396	-0.476861	-0.462131	-0.444592	-1.26527	-0.580124	-0.593069	-0.473787	-0.876413	-0.0299108	0.102001	-0.185984	-0.711572	-0.245619	-0.542459	-0.694971	-0.442364	-0.0219326	-0.523107	-0.12271	-0.725953	-0.220696	-0.156119	-0.0329046	-0.242064	-0.453998	-0.00649825	0.0157676	-0.125257	-0.67351
YOR003W	0.787625	-0.382344	1.50081	-0.226116	-0.213478	-0.578319	-0.976705	-0.579374	-0.474435	0.0212323	-0.550746	0.535454	-0.330277	-0.044484	-1.00486	0.0913641	-0.179304	-0.900183	0.0743049	-0.187442	0.423825	-0.280777	-0.9099	3.07306	-0.710344	-2.80551	-2.20852	-0.787365	-0.868415	-0.706473	0.583072	-0.265874	-0.606418	-0.605635	0.633315	-0.0113276	0.825292	1.07337	-0.339677	-0.605292	-0.505556	0.108906	-0.849875	-0.588639
YOR004W	-1.86641	-0.266066	-1.49416	0.406488	0.66555	-0.0336753	-0.138267	-0.551822	1.40025	0.179158	0.244683	0.217916	0.181287	0.247865	0.81555	0.436909	0.552704	-0.49814	0.783866	0.46254	-1.75272	0.287793	1.49966	1.69172	-2.02061	-0.524113	-0.35748	-1.05813	0.378307	-0.303565	-0.591258	-0.510667	-0.826775	-1.40373	-0.364161	-1.44179	-0.249944	-1.45066	-0.0670311	-0.664957	-1.20615	-2.63109	-0.221224	0.524995
YOR005C	1.35955	-0.560524	1.65244	-0.204703	0.00277713	-0.223727	-0.542719	-0.385545	-0.482663	0.0385305	-0.146187	-0.0919189	-0.365701	0.156819	-0.210331	0.3822	-0.186704	-0.288978	-0.0111603	-0.211192	1.09609	-0.188034	-0.369975	0.898593	1.06237	-0.0895378	-0.88853	0.336381	0.154897	0.0516742	0.0701261	0.475876	0.821517	1.39962	-0.293074	0.822261	0.514603	1.48894	0.335356	0.185187	0.409104	1.96326	-0.50009	-0.109464
YOR006C	-0.131922	0.199189	0.0452886	0.598877	0.171698	-0.0958246	0.141317	-0.180586	1.15579	0.213533	-0.112099	0.242519	0.490144	0.0821604	0.540842	0.111875	0.117109	-0.236108	0.817209	0.00983209	0.0392792	0.101466	0.850631	3.73771	-0.402657	-0.624487	-0.476361	-0.688325	0.368479	-0.00453099	-0.0772723	-0.485334	0.145369	0.299387	-0.122952	-0.0754422	0.368773	-0.399219	0.0193202	-0.0605302	-0.537517	-0.813306	0.178609	0.762448
YOR007C	0.249882	-0.831698	0.0200886	-0.158762	-0.33127	-0.271461	-1.0338	-0.688522	-0.527614	0.0943643	-0.164632	-0.519146	-0.507247	-0.0858595	-0.169123	0.00315795	-0.296388	-0.624376	0.121326	-0.18354	-0.21601	0.196028	-0.496701	0.161876	0.430692	-0.0376797	-0.212262	0.0088715	-0.0125176	-0.357442	-0.245348	0.248836	-0.00942901	0.605129	-0.473526	0.675258	0.0146474	0.548565	0.370322	-0.135898	0.124882	0.787882	-0.0771145	-0.110246
YOR008C	0.584285	0.0594975	0.953342	-0.175625	-0.307535	0.129125	0.360519	0.308751	1.27801	-0.0180463	0.300312	0.210964	0.230466	0.0511679	0.495811	-0.112575	-0.0057382	0.516705	0.514448	0.137045	0.785396	-0.157988	0.770359	0.559529	0.723023	0.434673	0.814711	0.490684	-0.107558	-0.0266312	0.397762	0.477779	0.711512	0.380571	0.569409	0.528891	0.387105	0.17965	0.334762	0.481793	0.384037	0.415555	-0.444908	0.568417
YOR008C-A	-1.63729	-0.739079	-1.68863	1.38381	0.407418	-0.0761816	-0.410347	-0.785476	1.00249	-0.0318396	-0.0727995	0.0399856	-0.154938	-0.511459	-0.608152	0.272015	0.723743	-0.733271	0.590983	0.166942	-0.991807	0.241091	-0.362332	0	-2.77253	-0.329034	0.153367	-1.09994	-0.440599	-1.64099	-0.109198	-0.755766	-0.627632	-1.89239	-0.932983	-0.172069	0.0577267	-1.47412	-0.394243	0.23512	-0.6067	-1.31467	-0.243352	0.686787
YOR008W-B	-1.63353	-1.30881	-1.36226	0.0407505	-0.584179	0.151513	-0.197804	-0.815067	-0.673161	-0.412454	0.0366209	-0.368547	-1.23897	-0.399122	-0.373508	0.0608887	0.257388	-0.820752	-0.342809	-0.191063	-1.96102	0.113196	-1.66537	0	-1.12008	-1.711	-0.926423	-1.22661	-1.72389	-1.04863	-0.163316	-1.42085	-1.11338	-2.18478	-0.967022	0.326313	-0.915308	-0.818679	0.198635	0.730062	-1.08406	-2.3251	-0.809886	-0.315833
YOR009W	5.34246	2.47064	2.12652	0.585101	0.0353684	0.658655	0.96977	2.67663	1.87898	4.0775	-1.24449	0.525548	2.05053	-0.519805	0.938757	3.78766	1.67123	3.85189	2.27978	1.31352	5.97248	-0.853473	0.0959676	3.0688	1.84905	2.31454	-1.63668	4.15878	0.425835	0.600809	-2.70655	4.19314	-0.0371551	3.25192	2.7708	1.02346	-1.57322	1.31246	2.17682	-1.20927	0.92231	2.66774	-0.133157	-3.55116
YOR010C	7.0634	1.72919	3.77842	1.27827	-0.435315	0.748297	0.957152	1.54883	1.35509	3.60759	-0.502301	-0.384937	2.41642	-0.218656	2.57797	2.33632	-0.162044	1.84912	1.91628	0.687735	5.83536	0.196906	0.390217	3.58584	2.3126	1.31139	-0.126969	3.30444	1.07727	1.6357	-1.44568	4.21891	1.1868	4.98872	3.53514	1.56597	1.30486	2.14229	2.8889	-0.925496	2.06814	6.02471	2.5902	-1.71983
YOR011W	4.89	3.18215	5.38278	1.52636	0.868921	1.87016	1.37596	2.92144	3.23111	3.88883	-0.214066	0.801909	3.12958	0.546497	1.46434	3.50187	0.714294	2.22204	2.19029	1.1413	5.37139	-0.0284311	0.51155	2.34358	5.22855	5.1079	0.718179	3.94008	1.9109	1.52745	0.77189	4.77947	3.19169	5.22054	1.63567	2.89836	0.429881	3.91863	4.01392	1.0408	3.79012	7.74087	3.58858	0.0704998
YOR011W-A	5.00714	1.10987	3.81776	1.58698	1.21383	0.267945	1.99932	1.41981	0.264577	1.18	0.131337	1.2487	1.26791	0.831359	1.87035	1.19348	1.07222	0.127568	1.52004	0.51496	4.43498	0.773563	0.502185	-1.84437	3.67664	2.6543	-0.114326	1.48766	2.27147	1.01794	1.28817	2.44184	3.23756	3.87011	0.0600279	2.09296	1.12742	4.0986	3.00862	0.704092	2.5748	5.5698	3.28717	0.874814
YOR012W	1.86883	0.323591	1.81737	0.507995	0.441626	0.278261	0.440974	0.730947	0.256964	1.15504	0.145246	1.46548	0.368428	0.598872	-0.0602224	0.561691	0.545226	0.234605	1.074	0.655931	1.59142	0.805747	0.616458	0	2.24364	2.3254	0.156927	1.38819	1.95028	1.84162	0.925723	2.07538	1.08635	2.10092	0.370061	1.20863	0.329724	1.54032	2.25602	0.47109	1.30845	1.84673	0.985824	1.03149
YOR013W	2.08559	0.344592	1.97102	0.159978	0.535607	0.0535659	0.316283	-0.257432	0.0699842	1.35573	-0.261784	0.350617	0.227756	0.257885	-0.137555	0.713927	0.332556	-0.828177	0.449081	0.518133	1.00862	-0.233373	-0.0175783	1.62297	1.41582	0.61528	-1.2144	0.951311	1.32702	0.96354	0.0366901	1.1308	0.255936	2.10661	0.0809979	0.127531	-0.165163	0.863722	1.31566	-0.298839	0.655255	1.71466	-0.168587	0.117535
YOR014W	0.468949	0.0217811	0.697382	-0.168582	-0.186376	0.249211	0.244829	0.37837	0.0462689	-0.0559413	0.109962	-0.285016	-0.0744419	0.0516461	-0.24226	0.166272	0.0390528	0.63751	0.305776	-0.024714	0.554137	-0.0779398	-0.170324	0.808936	1.22184	0.717408	0.742862	0.614912	-0.160509	0.0803209	0.832018	0.970935	0.727358	0.832458	0.431257	0.753115	0.0744002	0.565011	-0.100729	0.588072	0.853034	1.13407	-0.0316581	0.100393
YOR015W	-0.300546	-0.502183	0.245935	-0.499277	-0.224333	-1.04197	-1.43046	-0.721608	-1.30355	-0.21643	-0.629303	-0.615815	-0.669642	-0.450404	-1.8581	-1.00016	-0.183358	-1.7769	-0.166999	-0.995954	-1.10382	-0.424531	-1.49051	-0.977377	-0.326675	-1.48516	-1.73399	-0.208626	-0.658913	-0.626906	-0.250533	-0.4272	-0.704083	0.159642	-0.214207	0.516648	-0.390444	0.0912307	-0.347004	-0.547639	-0.098741	0.384043	-1.09354	-1.20994
YOR016C	0.135532	-0.178125	0.562334	0.145412	0.123191	-0.051942	-0.133653	-0.138345	-0.545183	0.0395938	0.250612	0.178437	-0.497577	0.101906	-0.0887349	-0.238431	-0.0978253	-0.19054	-0.401403	0.170071	0.544193	0.065989	-0.218706	-0.118931	0.169444	-0.343032	-0.293338	-0.29372	-0.307901	-0.393541	-0.0342291	-0.0885953	0.452374	0.103622	-0.229415	-0.00481015	-0.246284	0.355754	0.441705	0.047002	-0.0777695	0.333181	0.350677	0.0552472
YOR017W	-0.134541	0.00429256	0.123376	-0.168475	-0.258106	-0.131699	-0.266952	0.0793388	0.538765	0.130956	0.136281	-0.0383721	-0.0734464	-0.0210053	-0.23353	0.472136	0.0294738	-0.25147	0.522718	-0.0111614	0.151016	0.120976	0.29007	1.56454	-0.279049	-0.0524096	-0.106943	-0.0316091	0.072441	-0.158826	0.0269753	-0.335447	0.207689	-0.476925	0.0918648	0.374761	0.408267	0.359935	-0.371287	0.0328744	-0.153359	-0.0392981	-0.489539	0.0204718
YOR018W	0.451081	-0.370403	0.677011	-0.766095	-0.631423	-0.427014	-0.567254	-0.169744	-2.50177	-0.791448	-0.526469	-0.716796	-1.08804	-0.354427	-1.24704	-0.531017	-0.142653	-0.0571601	-1.70059	-0.61512	-0.302425	-0.676396	-2.01684	0.662545	0.321149	-0.605773	-0.54964	0.0910371	-0.860625	-0.520423	-0.422054	0.0336165	-0.602506	-0.182364	-0.260551	-0.0225737	-0.515051	-0.0734587	-1.11412	-0.0233884	0.668829	0.446425	-0.940547	-0.0322631
YOR019W	1.36548	-0.793215	2.09061	-0.283175	-0.159821	-0.22689	-0.685572	-0.378983	0.393056	0.413535	-0.27467	-0.00332108	-0.228309	0.260807	-0.450477	0.649161	-0.063845	-0.849639	-0.157606	-0.389581	2.13568	0.0879809	-0.237101	1.93621	1.63249	-0.49781	-0.67379	1.7742	0.392758	-0.188469	1.09261	1.01486	1.91188	2.26738	0.299163	1.78645	1.67445	2.2688	-0.147825	0.600332	1.07449	3.30262	-0.028113	-0.371405
YOR020C	1.28431	0.519964	1.22756	0.72134	0.313081	0.52623	-0.402095	0.750456	0.898913	0.502235	0.853047	0.0783978	0.203208	0.718717	0.725963	1.05657	0.186894	-0.357471	1.0405	0.572036	0.743342	1.32674	1.5716	0.363446	0.552309	0.105795	0.556587	1.1677	2.53111	2.27675	1.59669	0.542674	1.01352	0.747519	1.24776	2.39974	1.90013	1.65773	1.24897	1.33917	1.45666	1.0071	0.200919	1.44815
YOR020W-A	2.23106	0.0249202	3.32193	0.285956	-0.113117	0.618328	-0.00423338	0.889543	0.706438	0.73705	0.484251	0.141122	0.248183	0.491097	0.969155	0.56178	0.320334	0.138835	-0.473796	0.0916928	2.10392	1.01912	0.780673	1.99729	2.70347	0.852435	1.13736	2.48801	1.45027	1.28611	1.46707	1.93551	2.23171	2.36108	0.916752	2.90455	1.74208	2.96552	1.20354	1.47823	2.45256	3.20847	0.663396	0.215027
YOR021C	-0.40639	-0.333421	-0.545838	0.36462	0.389783	0.162847	0.153684	-0.385644	0.615261	0.0906161	0.42278	0.268146	0.0470406	0.506459	0.420892	-0.12921	0.402494	-0.171066	0.374543	0.349389	-0.909315	0.287426	0.86413	0.738611	0.0261702	-0.113627	-0.0990091	0.0354883	0.240808	0.00119878	0.312863	0.0213178	0.370288	-0.0151614	0.625878	0.409652	0.553579	0.00787492	-0.0242737	0.170315	0.137315	-0.807557	-0.212252	0.334125
YOR022C	0.995255	0.0806522	1.20827	-0.0966911	-0.0557182	0.191466	-0.22016	0.395541	-0.417147	0.46896	0.02106	0.631758	-0.294017	0.263286	-0.359365	0.574723	0.261645	0.28526	-0.522147	-0.100724	0.820658	0.364648	-0.40508	-1.33874	1.21799	0.330865	-0.245427	1.11469	-0.0704298	-0.158153	0.347059	1.03088	0.670757	1.13673	0.171293	1.34741	0.286224	0.963503	0.351697	0.118241	0.694045	1.36813	-0.106611	-0.323241
YOR023C	0.0878485	-1.22666	0.173523	-0.513318	-0.518643	-0.936326	-1.40382	-1.17995	-0.666053	-0.861453	-0.48732	-1.03705	-1.07869	-0.211846	-0.954398	-0.612005	-0.291867	-1.35646	-0.345349	-0.384297	-0.056393	-0.0833243	-1.68896	-0.676144	-0.435738	-1.12814	-0.797986	0.476302	-1.75112	-1.89589	-0.729508	-0.651055	0.0162419	-0.307083	-0.532761	0.642145	0.410584	0.703903	-1.05165	0.0201649	-0.117316	0.426868	-0.576406	-0.162086
YOR024W	0.409225	-1.30513	0.674925	-0.745684	-0.894653	-0.640656	-0.0796103	-1.03496	-1.4198	-0.941276	-0.524433	-0.781134	-0.594838	-0.523563	-0.64388	-0.323217	-0.358749	0.438994	0.617249	-0.96526	0.706685	0.030856	0.0880562	0	0.0264683	0.654082	-0.375564	-0.300387	-0.609449	-1.12897	-0.0847551	0.274079	-0.80727	-0.756857	-0.831873	-0.456214	0.0493581	-0.884369	-1.31495	-0.745232	-0.698569	0.592838	-1.28893	-0.960185
YOR025W	-0.652538	-0.198366	-0.915615	-0.180181	-0.0816697	-0.511707	-1.05932	-0.512798	-1.61618	-0.632766	-0.389814	-0.304627	-0.429147	-0.435888	-0.401789	-0.432352	-0.241098	-0.613357	-1.00189	-0.535541	-0.955026	-0.475228	-1.59938	-2.44608	-1.38614	-0.94935	-0.792451	-0.21427	-1.30337	-0.32127	-0.78027	-0.861614	-0.483811	-0.367967	-0.363689	-0.0731104	-0.629547	0.646603	-0.224489	-0.432885	-0.737137	-0.407521	0.013968	-1.09706
YOR026W	-0.001329	-0.318285	-0.411503	-0.107746	0.0449098	-0.376452	-0.413363	-0.492625	-0.411636	-0.2302	0.0419937	0.018784	-0.678989	-0.463277	-0.0887959	-0.542678	-0.221122	-1.04204	-0.710354	-0.357547	-0.627274	0.371813	-0.595171	0.450584	-0.871897	-1.3282	-0.912234	-0.418013	-0.488104	-0.0264283	-0.688116	-0.737913	-0.59624	-0.225771	-0.602672	0.266254	-0.570376	0.474631	0.137387	-0.729519	-0.803941	-0.136025	0.16012	-1.42833
YOR027W	0.704332	-0.81655	0.66527	-0.475311	-0.788112	0.30162	-1.30394	-0.609837	-0.0312474	-0.565014	-0.182109	-1.23119	-1.43485	-0.0290816	-0.640061	0.0837815	-1.02194	-0.556792	-0.460848	0.580026	0.352447	0.130084	-1.50756	-1.04385	0.402205	0.105072	0.161121	0.0907394	-0.800902	-0.970785	-0.229994	-0.219678	-0.265505	0.473081	-0.876358	0.824905	-0.185851	1.33542	0.25884	0.514444	0.636587	1.05089	0.0814946	-0.347891
YOR028C	0.532143	-0.812455	0.295383	-0.964312	-0.297378	-1.02824	-0.491417	-0.61435	0.781732	-0.727742	0.286471	0.162606	-0.73382	-0.171371	-0.292199	-0.684708	-0.132996	-0.997357	-0.4073	0.268352	2.72691	-0.194108	0.262807	-0.0935551	-0.456221	1.89625	1.66391	3.41483	0.012221	-1.21493	-0.217553	-0.122434	1.29083	0.915141	0.0531636	0.726492	-1.05496	-0.223189	0.271995	0.754279	-1.39627	3.51138	0.510381	-0.186211
YOR029W	-0.570971	-0.638149	0.841549	-0.396567	-0.603426	0.370825	-0.0408269	-0.370071	0.758535	-0.544782	-0.195266	0.417029	-0.462706	-0.605928	0.774644	-0.627141	-0.447725	0.157253	-0.328327	-0.218317	0.401956	-0.245759	0.224556	0	-0.24108	-0.761168	0.634144	0.500477	-0.882679	-1.78232	-0.585286	-0.818707	0.429098	-0.297532	-0.641927	-0.0993928	-0.754058	-0.515386	-0.679432	-0.119522	0.204331	2.60028	2.06386	-0.216802
YOR030W	0.110711	0.13946	0.503272	-0.153844	0.0227836	0.0863287	-0.0313755	0.0703604	0.724411	-0.0661479	-0.00205736	0.236219	0.275044	0.0578908	-0.471361	0.447909	0.0039935	-0.0445248	0.490823	0.00614884	0.0795986	-0.131144	0.404749	-2.02291	0.0689596	-0.21179	-0.53668	-0.0616906	0.0787545	-0.099432	-0.0144412	-0.0144727	0.154739	0.0402966	0.145784	0.176554	0.338134	0.164135	-0.119656	0.182082	-0.175869	0.609824	0.0574871	0.241106
YOR032C	2.41705	0.447377	3.28124	0.603604	0.178407	0.227924	0.205353	1.26568	3.31187	1.44408	-0.360331	0.699754	1.72777	0.194512	-0.494614	0.745627	0.13206	1.08181	0.89431	0.394698	2.55844	0.439579	2.09497	-0.743481	0.53974	1.57315	1.22331	1.59022	1.03169	1.73124	2.35991	1.31406	2.02224	1.08419	1.68757	1.13577	0.747737	1.03155	0.781802	1.10898	1.47195	2.73095	0.892338	2.17422
YOR032W-A	0.823389	-0.655322	1.85489	-0.259103	-0.481102	-1.37551	-0.706251	-1.23127	1.58549	-0.0910166	-1.39793	-0.0239549	0.658203	-0.728355	-0.295551	-1.73898	-0.365881	-2.58597	-0.408293	-0.673645	0.576566	-0.506109	1.59573	0	2.46536	1.00928	-1.20793	-0.552948	-0.409281	-1.25523	2.15576	1.83888	0.786074	0.823741	0.461988	1.64794	0.760673	1.41359	0.0961376	1.01891	0.670163	2.23699	-0.883685	1.00506
YOR033C	0.252097	0.113234	0.459791	0.174818	0.0461892	0.0965553	-0.288828	0.0419823	0.445496	0.527529	0.00389317	0.604063	0.226895	0.140314	-0.354707	0.498835	0.0301284	-0.160127	0.752279	-0.122815	0.16249	-0.0338966	-0.0144117	-0.78164	-0.871453	-0.518679	-0.855775	-0.287105	-0.193138	-0.170988	-0.0983676	-0.437504	-0.0631161	-0.0674749	-0.309604	0.0103433	-0.00607273	0.388369	-0.194732	-0.584371	-0.720493	0.36821	0.125525	-0.310589
YOR034C	1.31199	1.29594	2.32614	0.290922	0.299333	0.461577	-0.410698	0.73331	0.828516	1.57241	0.0438734	0.613065	0.809581	0.181166	-0.525003	0.73308	0.0110313	-0.229033	0.901727	0.167744	1.73893	-0.255383	0.0433145	2.69545	1.2882	1.32176	-0.937273	1.14721	0.381539	0.837214	0.434016	1.05704	0.973181	0.654069	0.360872	0.130561	-0.251972	1.98178	1.91244	0.218325	0.773036	3.04763	0.433419	0.0278922
YOR034C-A	1.16124	-0.424996	1.57936	0.0989235	-0.187536	-0.735389	-1.60404	-0.607463	-1.12136	0.128066	-0.421679	-0.605973	0.138958	-0.356765	-1.74856	-0.122059	-0.234678	-1.62494	-0.602513	-0.377645	0.510615	-0.0144904	-2.02171	-1.41325	0.623678	-1.52956	-1.64708	0.891096	-0.427905	-0.116604	-0.178549	0.508049	0.392962	1.01447	0.169321	2.17915	-0.305578	2.21611	0.545838	0.225103	0.354315	2.24773	-0.491721	-1.40241
YOR035C	1.99472	-0.139349	2.42464	0.221972	-0.131106	0.421828	0.273339	0.508004	0.396097	0.929318	0.027255	0.459085	0.609024	0.46827	-0.577807	0.877868	0.337541	0.673356	-0.516054	0.333153	1.91385	0.00841562	0.0362507	1.87967	2.42146	1.16608	0.750217	1.74208	0.511916	1.05568	1.12975	1.64269	1.97014	1.75691	0.896443	1.83337	0.928853	2.32424	1.17264	0.973378	1.6516	2.82109	0.0860963	0.21861
YOR036W	2.45669	-0.146889	3.72569	0.340375	-0.237679	0.176803	0.200623	0.315299	0.11208	0.416282	0.0353717	-0.03366	0.207329	0.392728	-0.0540542	-0.0154176	0.413555	0.774464	-0.506908	0.143143	1.70959	0.420696	0.100804	1.71451	3.22694	1.62941	1.02317	2.18119	0.78392	0.608871	1.97041	2.39985	2.22696	2.09956	1.17196	2.45546	1.32952	3.09594	1.34261	1.62555	3.03191	3.07366	0.190557	0.353499
YOR037W	0.757216	-0.0124048	1.1236	0.19574	-0.202405	0.32558	0.262452	0.0304368	0.334867	-0.0637049	0.486141	0.287595	0.0601062	0.308824	0.257442	0.286781	-0.0636263	-0.0617097	0.321743	0.137566	0.63317	0.456614	0.254001	0.441215	1.09868	0.348163	1.00247	0.588181	0.359519	0.477916	1.20168	0.56301	0.722464	0.57002	0.51057	1.27323	0.85278	0.672869	0.278613	0.719271	0.998496	1.26245	-0.146768	0.460943
YOR038C	-0.607946	0.107917	-0.548281	0.0185926	0.000352018	-0.0719614	-0.467707	-0.298297	-0.1654	-0.0492448	-0.212862	0.073265	-0.0178614	-0.00389604	-0.317819	0.0562399	-0.269657	-0.72627	0.176151	-0.396267	-0.70846	-0.378541	-1.01838	-0.6341	-1.01562	-1.25643	-1.15679	-0.557188	-0.716482	-0.732532	-0.855204	-1.00366	-0.468831	-0.62766	-0.67981	-0.77838	-0.562846	-0.195823	-0.276913	-0.287849	-0.753827	-0.316426	-0.206843	-0.516899
YOR039W	0.249973	0.429977	0.147462	0.420601	0.127599	0.395581	0.270027	0.531952	1.03768	0.239637	0.555098	0.528027	0.359822	0.425133	0.551895	0.602131	0.371175	0.0616809	0.998624	0.526889	0.506305	0.403189	0.419407	-0.129573	0.410735	0.261592	0.677184	0.556746	0.610893	0.87426	0.542032	0.190298	0.606985	0.551284	0.313327	0.608683	-0.0345959	0.0762988	0.380655	0.315654	0.0113171	0.0580832	0.287928	0.0992171
YOR040W	2.11951	-0.293849	2.3587	-0.0927011	-0.588368	0.15472	0.184274	0.267264	1.18195	0.365087	-0.343326	1.01833	0.49246	0.0710246	-0.639742	0.336321	-0.180993	-0.433465	0.722004	-0.221755	1.55153	0.241448	0.6907	-0.889746	1.56201	0.0536706	-0.292439	0.86769	0.230565	-0.915526	1.09846	1.00419	1.24915	1.3854	0.155298	1.61209	1.63248	1.5805	0.579957	0.936882	1.27022	3.2434	0.812273	0.567021
YOR041C	0.842307	0.381644	1.2805	0.298342	0.0853082	0.862745	0.327285	0.812091	-0.269657	0.426255	0.538112	0.104441	0.0477324	-0.280922	-0.322425	0.128893	0.896961	0.410757	0.340007	-0.00361044	0.989645	-0.232594	0.198417	0	0.591335	0.311057	-0.161852	0.0529734	-0.117934	-0.0227446	0.00353072	-0.103059	-0.0121248	0.752415	0.764086	0.115311	0.323734	1.36405	0.135302	0.240174	-0.452575	1.20145	0.309983	-0.0647378
YOR042W	1.10666	-0.340679	1.04509	-0.264461	-0.28284	-0.294123	-0.187764	0.124453	-0.63629	-0.0868946	-0.126451	-0.25402	-0.465462	-0.0846038	-0.122792	-0.253534	0.105225	-0.263072	-0.987985	-0.154095	1.01624	0.310152	0.0918694	1.42709	1.38807	0.515218	0.526003	1.26819	0.338687	0.314189	0.669257	0.887137	0.970009	1.44494	0.720857	1.39848	0.697108	0.96974	0.29707	0.567149	1.0186	1.3273	-0.134919	-0.189365
YOR043W	-0.627183	-0.122927	-0.0199185	-0.157869	-0.165491	-0.309254	-0.809488	-0.420073	0.696603	-0.0839987	-0.287667	-0.162807	-0.209538	-0.143984	-0.329057	-0.283826	-0.327321	-0.98828	0.369497	-0.466412	-0.51454	-0.481783	-0.0870257	0.078072	-1.59904	-1.24348	-1.70445	-0.422728	-0.183629	-1.17551	-0.909949	-0.971793	-0.358876	-0.261064	-0.49975	-0.458308	0.443219	0.0534001	-0.396932	-0.0392203	-0.492917	-0.0128054	0.25815	0.57378
YOR044W	1.33463	0.713877	2.11671	0.140518	0.0629529	0.354906	1.11988	1.04236	2.1514	0.907505	-0.513994	0.72612	1.6597	0.0745357	0.587429	-0.348615	0.248269	1.02091	1.85308	-0.354966	0.995671	-0.126478	3.01431	3.60423	1.20363	-0.152641	1.1023	0.984372	1.37737	1.32846	1.74261	0.510581	0.761327	0.55815	2.09341	0.49236	0.752761	0.229114	0.694482	0.669689	0.840289	2.46217	0.0310859	1.9127
YOR045W	-0.584052	-0.168224	-0.236438	0.0977706	0.182607	-0.386846	-0.49804	-0.118089	0.300231	0.0612225	0.651441	-0.0411547	-0.361214	0.21092	-0.133958	0.0904215	0.123596	-1.06945	0.0360059	0.15675	-0.148909	0.571963	1.18093	0.0795212	-0.0420782	-0.869666	-0.665206	0.630598	0.933946	1.08058	-0.0153366	-0.0762598	0.136634	0.14312	0.374416	1.04991	1.12653	0.536631	0.328321	0.24663	0.289133	-0.203938	-0.397143	0.332622
YOR046C	-0.343328	0.159216	-0.439387	0.0333634	-0.0421686	0.339901	0.564429	0.0412345	0.423012	-0.275035	0.148567	0.12403	0.249141	0.105809	0.856414	-0.30013	-0.0751399	0.512183	0.465361	0.161555	-0.457107	-0.2192	0.63522	0.20146	-0.015805	1.00385	0.529663	-0.396859	0.0385163	-0.0272334	0.308713	0.38333	-0.1611	-0.083163	0.217294	-0.364221	-0.360423	-0.873616	0.0137421	-0.0780478	0.0973487	-0.591146	0.0815646	0.23587
YOR047C	1.03728	0.304461	0.490733	-0.109048	-0.0187746	0.345677	0.423573	0.217679	-0.868363	0.0906335	0.26317	-0.228731	-0.880101	0.164689	0.393011	0.278147	-0.00461961	0.134067	-0.101513	0.454925	0.438693	-0.052466	-0.041755	-2.09614	0.808732	0.794175	0.932108	-0.250356	0.151821	0.477981	0.775711	0.209034	0.741837	0.520142	1.09284	0.185191	0.140002	0.202171	0.192969	0.456385	0.143965	0.549104	-0.338993	0.28277
YOR048C	-0.327358	-0.0824387	0.0654688	0.27568	0.382684	0.174626	-0.165584	-0.328442	0.717354	-0.159613	0.0574221	0.111343	0.149696	0.191991	0.240022	0.072532	0.0666498	0.138552	0.578673	0.026412	-0.344095	-0.24072	0.359054	0.0990578	-0.316365	-0.301717	-0.759125	-0.764561	-0.381735	-0.727283	-0.420225	-0.333333	-0.166833	-0.17134	-0.503465	-0.780035	-0.0484337	-0.157753	0.112016	-0.145678	-0.231749	-0.153238	0.047767	0.354239
YOR049C	3.22595	1.26307	3.57871	0.897659	0.333386	0.909217	0.113403	1.25458	0.506732	1.00251	1.28669	1.85148	1.93952	1.31103	0.429697	1.64366	2.19651	0.289264	0.739875	0.432412	2.3699	1.05313	1.24996	1.03011	2.98009	1.20571	4.74209	1.80399	2.96649	3.85092	3.45727	1.94263	3.56907	1.63223	2.41237	3.55407	3.23271	3.53416	0.898625	3.59804	4.28663	4.42003	0.0999242	2.13949
YOR050C	2.66089	0.56567	2.86245	-0.0800218	-0.105589	-0.609317	-1.39622	-0.503804	-2.33063	1.61169	-0.152875	-0.949319	-1.51995	-0.609816	-1.08781	-0.308492	-0.843282	-1.82322	0.0807754	-0.411128	1.1047	-0.11129	-3.78736	0	0.47763	-0.259198	-3.47	1.16333	-1.38854	-0.499973	-1.18222	0.319204	-0.692431	1.01211	0.678309	-0.370534	-1.63645	2.39457	2.05616	-1.25548	0.141319	3.45676	-0.0466713	-1.98322
YOR051C	-0.235956	0.565247	-0.697284	0.208981	0.153178	0.205795	0.293616	0.174817	0.342617	0.429441	0.188192	0.839136	0.973344	0.239483	0.280279	0.0614738	0.49667	0.36355	0.798619	0.395552	-0.817885	0.0928097	0.907623	-0.334565	-0.317027	-0.180074	0.182031	-0.96569	0.715478	1.10766	0.0711372	0.208011	-0.31281	-0.60194	1.28176	-0.275165	0.554564	-0.924778	-0.292701	0.081467	0.264422	-0.95254	-0.845209	0.598824
YOR052C	1.3943	0.133501	1.42672	-0.230195	-0.38469	0.356309	0.116184	0.931816	0.502681	-0.0515876	0.229556	0.185013	-0.00114676	0.337428	0.396774	-0.133518	0.605785	1.14584	0.750357	0.7448	1.78781	0.791679	1.94774	0.0296268	1.71168	0.543533	1.71827	0.2937	0.622896	0.132429	1.3854	1.68086	0.905289	0.223415	1.61893	1.13566	0.934519	0.0199451	-0.202606	1.22462	1.78686	0.395674	-1.29431	0.807888
YOR053W	0.645962	0.262575	0.794167	-0.0263366	0.221841	-0.35316	-0.401676	0.477367	-0.152799	-0.0732875	0.495985	0.0247524	-0.202422	0.137218	-0.687265	-0.0755525	-0.302514	-0.239756	0.895783	-0.301683	-0.429741	0.49286	-0.32578	0	-0.0157437	-0.933674	-0.249746	-0.245242	-0.0915098	0	0.0550436	0.295049	0.305567	0.214221	-0.00588142	0.620702	0.13893	0.885244	0.376482	0.543433	1.23691	0.170817	0.0464121	-0.144946
YOR054C	1.54397	0.19809	1.96918	-0.489863	-0.10425	0.29063	0.183646	0.514608	-0.0820237	-0.667444	-0.496341	-0.127689	-0.518107	-0.161125	-0.171437	0.050677	-0.308021	1.13151	-0.0938942	-0.314182	1.29481	-0.513524	-0.916371	-2.01305	0.60863	0.265728	1.3229	0.0904885	-0.353949	-0.532745	0.883239	0.028851	0.219476	-0.0431272	0.0916237	0.128535	0.146803	0.297352	-0.735116	0.659039	0.608328	1.15495	-0.026919	0.529449
YOR055W	0.701332	0.0459982	0.906779	-0.1338	0.909262	0.318457	0.218612	-0.143969	1.12535	0.708475	-0.416646	-0.222736	0.0705353	0.274487	1.37725	0.816081	-0.160327	0.201231	0.761928	0.464209	0.347167	0.0319184	-0.216779	0	0.136701	0.64369	0.28925	0.335493	-0.0934405	0.00491702	0.899792	0.268574	-0.0604775	0.193969	0.691576	0.0241003	0.399204	-0.156265	0.196858	0.209474	0.0357996	0.370515	1.11631	0.486296
YOR056C	-0.78913	-0.051941	-0.685094	0.67222	0.64169	0.186289	0.204804	-0.137877	1.64535	0.33658	0.0480419	0.578521	0.509041	0.418034	0.610277	0.404773	0.492787	-0.125217	1.0565	0.266577	-0.44233	0.249283	1.29345	-0.558324	-1.37743	-0.665828	-0.313698	-1.1469	0.332303	-0.229706	-0.294086	-0.430032	-0.121689	-0.487849	0.0653375	-1.12427	0.111712	-1.01616	0.0845792	-0.128789	-1.04366	-1.33192	0.198045	0.742625
YOR057W	0.492635	0.00393845	0.543881	0.322841	0.177242	0.0415155	0.0424882	0.0848239	0.636488	0.171874	0.0964388	0.108006	0.361169	0.388971	0.402014	0.454481	0.193149	-0.289669	0.105736	0.0150089	0.273725	0.259215	0.356137	3.463	0.27605	-0.461382	-0.0989411	0.126756	0.498911	-0.0753472	0.213435	0.28184	0.182605	0.354612	0.283764	0.618983	0.202007	0.383683	0.49559	0.234369	0.231744	0.745481	0.496373	0.00893583
YOR058C	1.33345	-0.297767	0.758024	0.209899	-0.244154	0.0297899	-0.322912	-0.342748	0.27923	0.157406	0.0196253	-0.359862	-0.301612	0.0149385	0.438269	0.234062	0.158185	0.064254	0.0209656	-0.145709	0.461811	0.139669	-0.195483	-1.07418	0.282246	0.0646815	-0.138577	0.542499	-0.0455821	0.0467154	-0.138505	0.299011	1.35349	1.27086	-0.110818	0.88024	-0.329356	1.02933	0.332348	-0.0132472	-0.341717	0.663755	-0.703888	-0.252241
YOR059C	0.724567	-0.315547	0.789568	-0.170442	-0.235015	-0.296309	-0.863542	-0.366568	-0.352829	-0.0692971	-0.494828	-0.240043	-0.326152	-0.193682	-0.79072	0.00147469	-0.32737	-0.894953	0.648759	-0.614413	0.240941	-0.670648	-0.583852	1.25124	-0.149141	-1.02589	-1.7338	-0.135135	-0.071532	-0.383697	-0.254802	-0.270287	-0.196344	0.3221	-0.565298	0.324703	0.327924	0.89474	0.0760432	-0.249649	0.0105835	0.921637	-0.230054	-0.201307
YOR060C	0.289321	0.0985157	0.935489	-0.134365	0.0514535	-0.0320467	0.194376	-0.19771	0.837871	-0.0393196	-0.128604	0.202723	0.389169	-0.0177747	-0.314089	0.244586	-0.128032	0.164917	0.513464	-0.252026	0.0786673	-0.702497	0.247624	-2.72591	-0.512686	-0.676965	-0.63292	-1.12517	0.021102	0.708383	-0.280174	-0.518048	-0.324718	-0.55913	-0.379574	-0.428907	0.600768	0.167159	-0.19679	-0.335754	-0.591939	0.211979	0.394708	0.776208
YOR061W	-0.42121	-0.457998	-0.212613	-0.254194	-0.150899	-0.200123	-0.316015	-0.725401	0.13663	-0.601631	-0.0143044	-0.335235	-0.150897	-0.16617	-0.0932465	-0.350283	-0.398204	-0.0472983	-0.198788	-0.0883764	-0.474344	-0.580143	0.0440162	-1.19548	-0.69714	-0.273151	-0.481328	-0.68719	-0.416353	-0.399264	-0.108836	-0.51256	-0.363737	-0.652258	-0.319709	-0.86614	-0.177847	-0.366352	-0.357546	-0.136741	-0.19254	-0.363966	-0.3141	0.0467933
YOR062C	3.21733	-0.18375	3.10128	-0.127078	-0.537871	-0.721571	-1.12578	-0.19664	-0.185837	0.119615	0.0982248	-0.538479	-0.65018	0.149277	-0.269299	1.03439	0.358864	-0.891161	-0.501438	-0.103228	1.90559	0.562177	0.163367	0.398261	0.793726	-0.954729	-0.170665	1.50309	0.501363	-1.21786	-0.656863	0.123691	0.749931	0.993521	0.772711	0.396579	1.46735	1.0039	0.221635	-0.327923	0.971596	2.99919	-0.382729	0.330254
YOR063W	-1.59461	-0.303209	-2.01486	-0.490941	-0.344782	-0.406792	-0.476236	-0.699062	-0.838056	-0.200914	0.200456	-0.213978	-0.167019	-0.271304	-1.06866	-0.650817	-0.19459	-1.19284	-0.297147	-0.318889	-2.27221	-0.137746	-0.719225	0.10072	-1.06925	-1.53434	-0.801262	-0.385475	-0.585663	-0.130764	-0.565136	-0.954422	-1.44586	-1.11456	-0.228396	-0.675023	-0.591468	-0.891695	-0.54631	-0.64698	-0.594071	-1.38585	-0.632207	-0.525988
YOR064C	0.350136	0.228712	0.211807	-0.00200242	0.160277	-0.270409	-0.396182	-0.165704	0.969304	0.379261	-0.131778	0.468752	0.44357	0.142025	-0.387961	-0.103156	0.248418	-0.950136	0.306171	-0.0887557	-0.250774	0.00910708	0.265964	-1.27918	-1.76331	-2.34213	-1.55555	-0.785913	0.248479	-0.093753	-0.860051	-1.21329	-0.293955	-0.266345	0.0855552	-0.092304	0.776165	-0.133103	0.267475	-0.175245	-0.814098	-0.561541	-0.367611	0.530042
YOR065W	-0.505974	-0.276261	0.708557	-1.20068	-0.727492	-0.473112	0.340635	0.527819	-0.592595	-0.765935	-0.368962	-0.521619	-0.00500523	-0.647073	0.128044	-1.52905	-0.519604	0.509424	-0.438914	-0.0743382	0.448504	-0.492162	0.552655	0.459352	-0.0659366	-1.85586	0.918097	-1.54447	-0.821582	-1.02762	-0.256494	-1.74301	-0.251832	-1.73577	0.80299	-0.505207	0.966367	-0.99412	-1.42544	-0.139467	-0.191161	-3.2999	-2.4137	0.25264
YOR066W	-0.689241	-0.241996	-0.356175	-0.340686	-0.615503	-0.648542	-0.79992	-0.776737	-0.594014	-0.506065	-0.752479	0.0881551	-0.297305	-0.477268	-0.647023	-0.417872	-0.425931	-0.469055	-0.0334885	-0.587278	-1.23629	-0.912152	-1.40879	0.521552	-1.018	-0.970293	-0.771025	-0.147991	-1.32792	-1.43372	-0.771514	-1.56001	-0.457711	-0.91448	-0.435544	-0.863788	-0.333332	-0.225184	-1.08542	-0.802272	-1.07895	-0.249629	-0.693489	-0.0331051
YOR067C	-0.0854301	-0.125263	0.335452	-0.347883	-0.292932	0.193772	0.729222	0.313165	-0.0138358	-0.180465	0.0704422	-0.0763214	-0.0108966	0.0524548	0.64642	-0.310679	-0.177846	0.853157	-0.575048	0.108075	0.491741	-0.16105	0.116297	1.5417	1.26995	1.38556	1.1171	0.188535	-0.330452	-0.304248	0.338606	1.08058	0.501658	0.406086	0.103717	0.24372	-0.0575766	-0.0711334	-0.0437415	0.203439	0.417317	0.188733	0.408976	-0.262481
YOR069W	0.728838	0.120535	0.571579	0.0658894	-0.0799294	-0.0569578	-0.156336	0.00372151	-0.130843	-0.0915457	-0.162362	0.0536659	0.314538	0.14942	-0.284809	0.385704	-0.0241733	0.176161	0.128323	-0.00291541	0.422945	-0.146131	-0.408399	0.653079	0.291199	-0.233566	-0.650748	0.0968997	-0.405871	-0.458333	-0.149588	-0.0786447	0.343281	0.313354	-0.26896	0.0654417	0.140613	0.36738	0.199573	0.238549	0.427861	0.677656	0.196825	-0.0901277
YOR070C	0.513203	0.0721894	0.944724	-0.232646	-0.151385	-0.265384	-0.328553	0.0607445	-0.25311	0.0802479	-0.212669	-0.0784273	0.00445175	-0.0332107	-0.800051	0.271543	0.0468173	-0.0961244	-0.0276395	-0.130875	0.745889	0.0525021	-0.699945	-1.13537	0.399775	-0.0592215	-0.129154	0.77675	-0.629811	-0.20382	0.0591167	0.187716	0.294376	0.219769	0.378949	0.662496	0.347818	0.876019	0.20454	0.246258	0.404662	1.09966	-0.482178	-0.369599
YOR071C	-0.0397454	-0.270056	0.55152	-0.35157	-0.110387	-0.0566478	-0.280124	-0.221317	-0.822662	0.0471875	-0.272057	0.468335	-0.297548	0.0330193	-0.864362	0.609542	-0.387095	-0.21868	-0.190567	-0.318947	-0.168328	-0.480006	-1.33733	-1.59612	-1.01545	-0.968101	-1.25793	-2.41332	-0.727858	-1.04602	-0.968133	-0.754656	-1.03761	-1.15623	-0.0632605	-0.949379	-1.72298	-1.14512	-0.520463	-0.458104	-0.202789	0.909759	-0.21897	-0.379707
YOR072W	-0.928179	0.256657	1.06335	-0.444333	-0.411505	0.0097935	-1.34352	-0.333055	-1.67017	-0.426466	-0.183274	0.272561	-0.861525	-0.350439	-0.441877	0.0675578	-0.679088	-1.31991	-0.448288	0.0508477	-0.582639	-0.745226	-2.20111	0	-0.358301	-0.763855	-1.66223	-1.36401	-0.723656	-0.953222	-1.32429	-1.72555	-0.505334	-1.04247	0.353887	-0.382835	-1.20305	0.533457	-0.303729	0.228806	-0.0417062	0.436903	-0.140946	-0.451482
YOR072W-A	0.082615	-0.219904	0.0769001	-0.0271036	-1.43693	-0.26243	-1.19468	-1.17543	-0.682286	0.806859	-0.738149	0.124962	0.00803807	-0.266121	-0.980791	-0.268712	-0.446031	-0.634729	0.277941	0.0362822	0.206639	-0.468799	-0.81815	0	-0.165212	0	-2.67173	-0.14184	-0.556103	-0.524672	-0.813662	0.285404	1.33089	0.0913043	0.4665	-0.283715	0.464468	0.685833	-0.547708	-0.470874	0.408077	1.63007	0.271867	-0.755445
YOR073W	-0.75831	0.609935	-0.858409	-0.0365464	0.240767	-0.163615	0.0133647	0.0552102	-0.148474	0.402237	0.16723	0.192637	0.364824	-0.1125	0.543772	0.18795	-0.176921	-0.152076	0.317452	-0.130244	-0.860543	-0.0373887	-0.203667	1.06354	-0.566602	-0.256996	0.228772	-0.066833	0.346618	0.268404	-0.137031	-0.719613	-0.307835	-0.418813	-0.680641	-0.546988	-0.914378	-0.596113	0.053629	-0.351481	-0.823985	-0.216718	0.807025	-0.66108
YOR074C	-0.234971	0.57876	-0.166018	0.487375	0.156707	-0.159562	0.314286	-0.155423	-0.96397	-0.0732425	0.31362	0.211419	-0.109971	-0.104195	0.62678	0.42624	-0.131668	-0.30133	-0.548767	0.155022	0.518724	-0.0672266	-0.544071	-3.78977	-0.261806	-0.28015	-0.0166744	-0.522706	-0.395909	0.0481061	-0.236399	-0.68621	-0.251234	-0.364989	-0.672874	-0.614269	-0.452237	0.154476	0.458375	-0.0853432	-0.26273	0.10211	0.662356	-0.173681
YOR075W	1.03317	0.595884	0.836988	0.491091	0.26461	0.378784	0.746287	0.57186	0.955415	0.501406	0.451208	0.622629	0.646535	0.337636	1.08679	0.551567	0.357276	0.85707	0.486396	0.41596	1.5368	0.492762	0.273062	-2.80085	0.853736	0.825321	1.07986	1.10184	0.370437	0.681574	0.690607	0.887202	1.43414	1.33141	0.844439	1.19291	0.506849	1.15093	0.729396	0.493268	0.533244	1.46232	0.188712	0.0315007
YOR076C	0.415794	-0.235458	0.408618	-0.230889	0.138815	-0.216271	0.212346	-0.0801985	0.304587	0.267175	-0.0760154	0.215512	-0.152618	0.0805866	0.172753	0.488673	0.0991984	-0.43762	-0.134682	-0.164019	0.157686	0.117822	-0.138901	1.9651	0.831543	0.705324	0.688264	0.59575	0.31149	0.34672	0.250408	0.423871	0.55061	0.697918	0.32628	0.569106	-0.00780089	0.641006	0.335675	0.25004	0.181347	0.866116	0.679304	-0.105386
YOR077W	-0.358091	0.250191	0.202659	-0.365463	-0.149884	0.164598	0.383904	0.0680704	1.89883	0.0165343	-0.0191865	0.234441	0.86798	-0.00051151	0.308445	-0.271982	0.0352087	0.28771	1.0103	0.0490348	-0.315253	-0.156327	0.650001	-0.730458	-0.305809	0.712067	0.505939	-0.420746	0.353013	-0.872389	-0.0507724	0.0281324	-0.159077	-0.632939	-0.0637628	0.0102555	0.519079	-0.288037	-0.712493	-0.127832	-0.158299	-0.0182986	0.595604	0.656003
YOR078W	-0.899248	0.492207	-0.546159	0.969063	1.08047	0.79552	0.89904	0.432189	2.10926	1.10865	0.382127	0.822335	1.17108	0.659333	1.23938	1.07513	0.683722	0.671414	1.01531	0.872758	-0.673246	0.815569	1.39305	0.600489	-1.92222	-0.189112	0.00317383	-0.916676	0.703581	0.0348498	-0.400453	-0.380555	-0.80342	-0.602881	-0.0192394	-1.35247	-0.215882	-1.68557	0.28067	-0.487498	-1.07463	-1.70385	0.444247	0.329792
YOR079C	0.672017	0.0681805	1.7923	0.434774	0.163296	0.511127	0.127199	0.363785	-0.122589	1.04549	0.334615	0.141751	-0.0332274	0.432408	1.07626	0.97236	0.259262	-0.269917	-1.04657	0.0705238	1.74055	0.634985	-0.487357	0.183562	1.76017	0.947601	0.281834	2.41996	1.03432	0.868049	0.244857	1.94265	0.923588	1.54066	0.345065	0.818834	-0.579079	1.54246	1.41065	0.110546	1.04602	1.50967	0.365781	-0.434198
YOR080W	0.660036	0.13297	1.62049	0.214013	-0.129976	0.305603	-0.522981	0.127683	-0.357897	0.648923	0.441437	0.449568	-0.171559	0.447513	0.389378	1.166	0.217431	-0.741026	-0.854581	0.0528366	1.42011	0.554542	-1.02918	2.28325	0.68142	-0.472375	-0.724583	1.43682	0.413972	0.629393	-0.182324	0.916748	0.575935	0.960065	0.162997	0.765045	-0.594733	1.42624	1.26055	-0.145046	0.204898	1.75347	-0.179813	-0.742673
YOR081C	0.330975	0.15307	0.704832	-0.157404	-0.184398	0.244843	0.0855231	0.153487	0.92963	-0.0868832	-0.447385	-0.0783989	0.154866	-0.232696	-0.181731	-0.133627	-0.345153	-0.0276425	0.0011639	-0.200376	0.486884	-0.174826	0.532808	0.268935	0.520828	0.231893	0.0650905	-0.423759	-0.0387025	-0.126036	0.39244	-0.214657	0.388885	0.153291	-0.249881	-0.193414	0.163775	0.0832765	0.0607258	-0.254402	-0.161808	1.14952	0.444315	0.761743
YOR082C	0.258675	0.346869	1.62479	0.938005	-0.467789	0.398968	-0.100489	-0.211769	0.0170373	-0.0857196	0.761513	-0.0719836	-0.63937	-0.0344076	0.789593	0.146307	0.215323	-0.244908	0.569751	-0.121141	0.378883	1.22372	-0.74887	0	-0.0176854	0.327936	-0.0788262	-0.184853	-0.168536	-0.534994	-0.508426	0.253014	0.849759	-0.378637	0.0135185	0.301815	0.0338613	0.340218	0.402046	0.156309	0.3619	-0.127338	0.0987001	-0.063103
YOR083W	-0.719887	-0.662923	-0.644531	-0.731661	-1.07663	-0.483459	-0.939776	-0.27022	-0.684091	-1.15005	-0.202796	-0.836255	-1.10026	-0.353467	-0.698546	-0.433691	-0.692184	-1.02187	-0.573712	-0.773918	-0.533354	-0.646691	-1.07553	-1.19577	-0.849581	-0.535568	-0.560268	0.00153981	-0.667765	-0.257092	-0.410747	-0.808298	-0.491776	-0.507161	-0.479857	0.329637	-0.408564	-0.130543	-0.653856	-0.343253	-0.715617	-0.174128	-0.275917	-0.927541
YOR084W	-0.659892	-1.15262	-0.972006	-1.32683	-1.27151	-1.31806	-2.01135	-1.05145	-1.59659	-1.22201	-0.640874	-0.903628	-1.54977	-1.33563	-1.99636	-1.54078	-0.929063	-2.4977	-1.12683	-1.37239	-1.89443	-0.729107	-1.95719	1.2115	-1.38758	-1.76119	-1.66618	-0.67791	-1.1448	-0.886482	-1.29001	-1.73915	-0.971847	-1.07284	-1.15479	-0.129618	-0.912917	0.194655	-0.830364	-1.11612	-1.20288	-0.849488	-0.911955	-1.25618
YOR085W	0.121333	-0.110207	-0.0187644	-0.268021	-0.301996	0.0806533	0.103663	0.0173244	-0.996537	-0.351685	0.141671	-0.294433	-0.565225	-0.103796	0.35784	-0.24412	-0.187673	0.279664	-0.925308	0.00820641	-0.0355684	0.0562743	-0.317772	-1.5926	0.838121	0.984099	0.777541	0.586789	0.0803736	0.648461	0.0428073	0.601326	0.120024	0.466634	0.11465	0.445694	-0.482779	-0.0241118	0.18108	-0.0692209	0.278322	0.284514	-0.166051	-0.698189
YOR086C	-0.336842	-0.296776	0.515149	-0.56751	-0.436634	-0.368893	-0.533359	0.0174573	-2.403	-0.599538	-0.0312184	-0.365716	-0.771021	-0.24468	-0.868203	-0.314137	-0.268529	0.15591	-1.66451	-0.35479	0.159468	-0.70054	-1.21289	-0.420562	0.180446	-0.306398	-0.261726	0.139989	-0.599063	-0.254028	0.320592	-0.338212	-0.126402	-0.467977	0.146988	0.0873554	-0.293144	0.303209	-0.413953	0.628083	0.720959	0.252119	-0.719963	-0.185071
YOR087W	-0.121844	-0.111049	0.474588	-0.37238	-0.201685	0.104772	0.302605	0.204703	-1.1802	-0.0869834	0.131372	0.249474	-0.861786	0.117875	0.0894795	0.18801	0.0457516	0.477573	-1.35521	0.18784	0.642662	0.0247656	-0.345056	-4.43728	0.84974	0.443591	0.699596	0.642877	-0.0289122	0.022476	0.699511	0.594895	0.283146	0.203929	0.171565	0.699627	0.381942	0.639463	-0.0189537	0.455249	0.97219	1.02198	0.244032	-0.0598338
YOR089C	1.38827	-0.0984187	1.66066	0.0359243	0.0331696	-0.162662	0.0436894	-0.142674	0.926374	0.146781	-0.259914	-0.0382877	0.387714	0.129165	-0.0917517	-0.314866	0.0365684	0.347971	0.456529	0.0310849	1.30222	-0.0947027	0.447508	1.4272	0.820175	0.140677	0.0601573	0.330012	0.228394	-0.327138	0.248493	0.49128	0.566924	0.704571	0.934837	0.519607	0.505238	0.712823	0.146904	0.18821	0.738444	1.31596	-0.87097	0.0642806
YOR090C	0.534845	-0.0442539	0.703813	-0.33712	-0.0229664	0.0286144	-0.0202739	-0.0166496	-0.879406	0.0418547	-0.0425743	0.0478945	-0.192512	-0.105521	-0.422551	0.214619	0.070372	-0.110833	-0.69411	-0.151696	0.651674	-0.128017	-0.826863	0.393917	0.700126	-0.179783	-0.17475	0.302914	-0.273671	0.499541	0.121401	0.188324	0.314536	0.545948	0.190666	0.632947	0.0440044	0.410859	0.0955129	0.216306	0.402248	0.73464	0.139022	-0.310473
YOR091W	-1.36347	0.0827017	-1.06008	0.497206	0.670056	-0.211148	-0.316879	-0.616761	0.474251	-0.0878438	-0.124797	0.294667	0.477346	0.0293735	-0.00764253	0.343623	0.431002	-0.939395	0.645136	0.194132	-1.45926	0.216555	0.251188	0.101657	-2.31185	-1.05348	-0.955252	-1.31337	-0.161651	-0.203891	-1.18024	-1.00911	-0.925361	-1.28869	-0.574017	-1.7245	-0.262221	-1.41388	-0.345563	-0.922573	-1.59179	-1.81288	-0.128897	0.31066
YOR092W	2.43679	-0.0595155	2.25603	-0.248818	0.00861099	-0.134534	0.356357	0.291943	1.30004	0.0827765	-0.333006	0.00409495	0.0926126	-0.218185	-0.854886	-0.120996	0.0154309	0.289464	0.869491	0.0618204	1.05865	-0.174731	-0.1204	2.23452	2.38481	1.5754	1.13939	1.10567	-0.119111	0.427425	0.919897	1.21842	1.40382	1.70529	1.91175	1.27975	0.0146317	0.711038	0.715668	0.762798	1.52729	2.79437	-0.0669528	0.231276
YOR093C	-0.364824	0.566867	-0.293133	0.120973	0.0718278	0.0834663	-0.31324	0.483323	-0.869868	0.461787	0.0227717	0.46409	0.274145	-0.0376337	0.0812947	0.469002	0.0847492	0.0331984	-0.415865	-0.122602	-0.385891	-0.16919	-0.591372	0.45446	-0.415862	-0.384691	-0.81392	-0.851676	-0.288316	-0.0037162	-0.102793	-0.191224	0.00585305	-0.278609	0.299382	0.435195	0.264752	0.337373	0.31296	0.218413	-0.0568364	-0.313941	-0.254738	-0.0964104
YOR094W	0.324434	0.181573	0.00417878	0.268785	0.623767	0.160464	0.238263	0.0179915	0.218291	0.882743	0.0935668	0.743736	0.681366	0.234394	0.477309	0.264222	0.273462	-0.193071	0.108696	0.145447	0.451386	0.498184	0.46312	-0.68306	-0.162778	-0.184457	-0.412246	0.168283	0.516683	0.31022	-0.0640121	-0.152446	-0.0116318	0.0448199	0.334362	0.244634	-0.207358	-0.28973	0.286293	-0.103461	-0.353141	-0.363937	0.214287	-0.200283
YOR095C	-3.41767	-0.302443	-2.97923	0.0593084	0.264279	-0.129576	-0.105746	-0.442756	0.381647	0.343983	0.131978	0.848759	0.340774	0.279937	-0.315161	0.142629	0.289194	-0.825944	-0.0343917	0.213671	-3.15365	0.0314613	0.250854	-0.440205	-2.87033	-1.42123	-0.863207	-1.15129	-0.326202	-0.339713	-1.42301	-1.2754	-2.08468	-2.14272	-0.294382	-2.03918	-0.570875	-2.44262	-1.01542	-1.12842	-1.9084	-3.66292	-0.719551	-0.0691362
YOR096W	-1.74289	0.295108	-1.70489	-0.0161293	-0.0595109	0.0486228	0.39874	0.0574768	-0.447501	0.374901	0.456343	0.52432	0.379988	0.0809736	-0.443596	-0.459001	0.158819	-0.213002	-0.137211	0.111214	-1.92665	0.306318	-0.146372	1.80022	-0.157183	-0.0791168	0.356442	0.0223286	0.121204	0.888302	0.0599063	-0.26663	-0.612454	-0.568922	0.21743	-0.376674	-0.307783	-0.831278	-0.110579	-0.269057	-0.273975	-1.13396	0.11286	-0.00338069
YOR097C	1.48853	0.0207505	1.65516	-0.105705	-0.465585	-0.262605	-0.235667	0.0696576	0.237638	0.161092	-0.158839	0.206759	0.132683	-0.302756	-0.137524	-0.29776	0.00429653	-0.0079982	-0.2109	-0.228972	0.489555	0.0564932	0.0957022	3.25153	1.44822	0.208304	-0.155493	0.488094	0.378594	0.83314	0.251691	0.395177	0.644116	0.959309	0.682816	0.873496	0.908311	1.00459	0.105701	0.581538	0.933439	1.70787	0.432052	0.419542
YOR098C	-0.660185	-0.16329	-0.552171	-0.0154964	0.391882	-0.107354	-0.609997	-0.70227	0.773468	0.0177833	-0.390857	0.132893	0.111719	-0.241542	-0.349524	0.33132	-0.286858	-0.48671	0.349408	-0.148547	-0.687453	-0.649925	-0.0727634	1.39751	-1.93019	-1.45729	-1.78119	-1.71582	-0.642706	-1.03755	-1.58179	-1.575	-0.900708	-0.940927	-0.912388	-1.72275	-0.475377	-0.802109	-0.747351	-0.834807	-1.4119	-0.77215	0.0909428	0.0791049
YOR099W	1.28275	0.327709	1.5628	0.452049	0.0496722	0.549455	0.80427	0.654322	0.680576	0.522684	0.468087	0.070889	0.183401	0.311636	1.21303	0.270159	0.11383	1.28771	0.25022	0.616365	2.11439	0.204177	0.158297	0.729556	2.08963	2.11342	1.37629	1.67755	-0.0279548	-0.0118652	0.273364	1.77755	1.1083	1.91265	-0.0666104	0.519794	-0.0964734	0.979882	1.42741	0.310443	1.18167	2.14677	0.641335	-0.338813
YOR100C	-0.973543	-1.74996	1.8331	-0.316257	-0.122072	-0.105101	-1.42463	-0.826924	3.56575	-0.83965	-0.822954	-1.61988	-0.414794	-0.788197	-0.555991	-0.282731	-0.406349	-0.696329	0.768654	-1.24007	-0.0824534	-1.04497	2.96858	0.632536	0.736167	-0.997335	0.570047	0.547154	0.908773	0.608544	0.982501	-0.0710338	1.37489	-1.48878	-0.0924795	1.26239	3.28152	0.631723	-2.2796	0.755281	1.6178	0.185141	0.0559735	3.13872
YOR101W	-2.51434	-0.0319506	-1.54472	0.310699	0.226645	-0.13673	-0.3056	0.00558474	1.08842	-0.34951	-0.0671067	-0.703009	0.137756	-0.238791	0.565063	-0.152333	0.193343	-0.769402	-0.258191	-0.0478088	-1.51682	0.00120265	1.21331	0.187714	-1.88202	0.0878606	0.0268936	-0.449922	0.438712	0.451098	0.142412	-0.297079	-0.0827447	-1.65236	-0.103776	-1.25093	-0.536952	-1.29081	-0.0150595	0.318029	-0.440456	-2.43066	0.764899	0.64058
YOR102W	-1.45784	-1.29075	-1.51538	-0.262767	-0.305846	-1.07263	-2.70846	-1.15227	-0.172179	-0.63227	-0.329152	-1.49165	-0.917412	-0.498917	-1.2811	0.196935	-0.557187	-3.01929	-0.679077	-1.28437	-1.31857	0.666762	-1.17903	0	-0.509172	-1.09239	-1.66491	-0.323507	0.347839	-1.47306	-0.317618	-0.512302	0.534694	0.349484	0	-0.273072	0	0.460419	-0.560736	0	-0.293622	-0.28955	-0.696799	-0.116567
YOR103C	1.62942	0.394516	2.39328	0.695531	0.481655	0.519382	0.415599	0.689794	-0.0376983	0.271997	0.0978686	0.600337	0.146828	0.671379	0.963518	0.548153	0.548382	1.06703	-0.427486	0.0583889	1.11395	0.283962	0.00403884	0	0.165545	0.0346147	1.36278	0.456707	1.15919	0.345048	-0.406248	0.291673	0.248005	0.316813	0.0234054	0.623344	-0.18114	0.377246	-0.0358577	0.315886	-0.0270503	2.61798	0.828377	-0.332865
YOR104W	1.15509	0.219915	2.15314	0.345952	0.248088	0.982224	0.29636	0.103267	1.444	0.108231	0.673034	0.234219	0.575755	0.479877	1.11345	0.66368	0.58827	1.32471	0.488388	0.245617	2.11761	0.0913445	0.640231	-1.16762	1.3103	1.40971	1.4005	1.09755	0.312573	0.165656	0.695171	1.09749	1.47848	1.36342	0.122459	0.26229	0.0406852	1.71437	1.47577	0.856945	1.53517	1.75248	0.73232	0.575792
YOR105W	0.165228	-0.697713	1.38159	0.410344	-0.268976	-0.332978	-1.32385	-0.584348	-0.0411715	0.819386	-0.517625	0.272922	-0.101506	0.67319	-0.424746	0.0400036	0.684076	-0.593333	0.11412	0.0825248	0.631037	-0.0236647	-0.302089	0	-0.788213	-1.36371	-1.11448	0.371884	0.217943	-0.0496607	-0.14224	0.255462	-0.123873	-0.135275	-0.0630703	-0.221979	-0.0595023	1.33031	1.01339	0.412992	0.27062	1.64356	0.441692	-0.591369
YOR106W	0.0538958	0.0987537	-0.305864	-0.160453	0.139255	-0.48434	-0.030285	-0.27338	0.548933	0.245268	-0.56551	0.430973	0.642954	-0.240349	-0.276139	-0.207612	0.414336	-0.226272	-0.178418	-0.277906	0.498233	0.041334	0.552227	0.155775	0.0284669	0.149947	0.586076	0.0995791	0.157383	0.151823	-0.0604574	-0.132493	0.415339	0.353102	0.567763	-0.0385413	0.0780184	-0.635348	-0.0756501	-0.296676	-0.484919	0.0857921	0.165477	-0.0829952
YOR107W	-0.320222	0.0254303	-0.0206455	-0.917329	-0.0624899	0.142396	0.538994	0.200765	1.56503	0.420717	-1.40181	-0.34887	1.00609	-1.01264	-1.07336	0.546377	-0.249158	0.279333	0.970021	-0.574955	-1.23846	-0.507874	2.40969	-1.11949	-1.56955	-1.04584	0.684617	-1.4561	1.38271	-0.250398	0.224186	-0.814787	-0.113578	-1.2225	0.200125	-1.07605	1.39871	-1.06513	-0.39981	0.0188048	-0.388101	-0.976082	0.247192	2.38077
YOR108W	-3.01113	-0.0527254	-2.55264	-0.327235	0.0875322	-0.105853	0.0417932	-0.371661	-0.227589	-0.354259	-0.558771	0.0825237	0.25147	-0.40311	-0.78611	-0.822975	-0.290001	-0.0226793	0.922071	-0.523532	-2.60078	-0.765946	-0.324522	0.0776835	-1.97675	-0.742399	-0.996629	-2.99086	-0.64456	-0.560631	-0.463534	-0.7326	-1.91851	-2.68554	-0.712359	-2.38674	-0.434445	-2.29698	-1.07199	-0.48925	-1.00003	-3.02849	-0.124818	0.233794
YOR109W	0.0082028	0.00950925	0.162801	-0.265497	0.0103442	-0.303594	-0.699243	-0.165333	-0.592388	-0.289445	-0.392338	-0.13908	-0.236604	-0.312044	-0.867538	0.200652	-0.28725	-0.306794	-0.368642	-0.451788	-0.0381885	-0.525865	-1.18065	1.13987	-0.632487	-1.0773	-1.54619	-0.36652	-0.785018	-0.832871	-0.757914	-0.685155	-0.701379	-0.107468	-0.485213	-0.65832	-0.487188	-0.185653	-0.188843	-0.492838	-0.416958	0.0964067	-0.266455	-0.526399
YOR110W	0.498366	-0.706449	0.704243	-0.240781	-0.285719	-0.192588	-0.0215879	-0.242254	0.12324	-0.634255	-0.331276	-0.826155	-0.282587	-0.161485	-0.156796	-0.519264	-0.134002	0.564786	-0.306633	-0.178818	0.169025	-0.178806	-0.54434	-1.13127	1.04043	0.565871	0.473829	0.402114	-0.380203	0.00431858	0.309987	0.312908	0.528209	0.429931	-0.298809	0.194659	-0.000599395	0.463104	-0.533783	0.16762	0.454428	0.737932	0.274792	-0.141768
YOR111W	0.746206	0.177945	0.6756	0.196653	-0.0840056	0.343701	0.473192	0.454672	0.191994	0.00274509	0.612119	0.650039	0.28331	0.723426	0.242422	0.377467	0.242552	-0.122666	-0.121343	0.122296	0.553997	0.652664	0.515121	3.58598	1.50452	0.719358	0.889691	1.08145	0.938104	1.20287	1.20078	1.33827	1.38509	1.09919	0.349495	1.41468	1.12475	0.797453	0.652336	0.918027	0.964686	1.4445	0.273911	0.0663151
YOR112W	0.402729	0.607342	0.431523	0.311963	0.0921627	0.294655	0.272741	0.599294	-0.0234672	0.241721	0.172133	0.424127	0.212752	0.190134	0.329785	0.494427	0.065099	0.242848	0.24256	-0.0164552	0.382807	0.0195781	-0.052645	1.39757	0.146087	0.347355	0.095447	0.244848	0.187451	0.378984	0.302515	0.469473	0.514952	0.585854	0.0925148	0.259289	0.0292893	0.403415	0.283034	0.405398	0.321372	0.573815	0.290352	0.377126
YOR113W	0.163869	0.220632	0.832049	-0.178029	-0.341482	0.205322	0.0799807	0.457412	0.410266	-0.198771	0.0603452	-0.456743	0.0317563	0.0230525	0.276364	0.187808	-0.0295562	0.44237	-0.305636	-0.371444	0.525158	-0.336138	-0.357676	-1.62285	1.05896	0.367258	1.23792	0.981001	-0.373382	-0.153696	1.23086	0.433099	0.819607	0.146245	0.295128	0.954017	0.772406	1.04899	-0.0584593	0.965575	0.845576	1.00805	-0.0278819	0.225777
YOR114W	1.01965	0.169805	2.11914	0.0845452	0.295484	0.170714	0.217304	0.113072	0.0689505	0.497401	0.20337	0.287409	-0.505233	0.277892	1.10671	0.741409	-0.0438702	-0.163924	-0.814656	-0.0748467	1.73766	0.34338	0.757818	1.87262	1.87736	-0.381155	0.828759	1.23623	1.05789	-0.00557701	0.547977	0.490503	2.65621	1.89615	0.568631	1.04407	0.399569	2.05003	1.03168	0.684227	0.859121	1.95543	0.481121	0.0832574
YOR115C	0.311923	0.0257886	0.107115	0.185437	0.102009	-0.0216969	0.0373198	-0.0473565	0.22529	0.463805	0.160073	0.401263	0.0671955	0.268296	0.0424727	0.457813	0.169085	-0.578521	-0.724233	0.0833645	0.0923044	0.37751	0.173726	-0.795095	0.421497	-0.00274351	-0.0152377	0.495784	0.694436	0.880525	0.245836	0.699159	0.0934419	0.503644	0.0332306	0.320469	-0.166657	-0.121978	0.443606	-0.0144224	-0.123188	0.689595	0.323069	-0.380291
YOR116C	-1.34803	0.344522	-1.0493	0.553348	0.538612	0.0421498	-0.454379	-0.254304	0.615355	0.176876	-0.0512575	0.25455	0.588648	0.00604417	-0.240446	0.124904	0.292905	-0.215245	0.774848	0.0354662	-1.39691	-0.35677	0.0260042	-0.95944	-2.0797	-1.61838	-1.67983	-2.01337	-0.617342	-1.04072	-1.28555	-1.3277	-1.14449	-1.34494	-0.766611	-1.76376	-0.578915	-0.918702	-0.280741	-0.729497	-1.29388	-1.57258	-0.738653	0.0916351
YOR117W	0.149271	-1.02428	0.143671	-0.0977518	-0.345335	-0.218252	-0.279381	-0.560693	-0.648007	0.0162526	-0.058182	-0.546332	-0.968692	0.0114503	0.336571	-0.181152	-0.0238342	0.0829905	-0.341556	-0.024796	0.695583	0.0285858	-0.271979	0.175746	0.761529	0.709938	0.555126	0.755702	-0.292436	-0.629475	0.0506019	0.50514	0.4593	0.820611	-0.24928	0.547863	-0.202474	0.383809	0.0139501	0.192628	0.46128	0.424181	0.314869	-0.320522
YOR118W	-0.465614	-0.260589	-0.584364	-0.193467	-0.149949	-0.446014	-0.673198	-0.478711	-0.417536	-0.199156	-0.38499	0.231978	-0.141718	-0.295572	-0.807733	-0.343966	-0.107129	-1.17417	-0.152998	-0.229854	-0.0672468	-0.475804	-0.415	-0.316431	-0.58541	-1.27946	-1.2727	-0.938797	-0.489126	-0.281349	-0.436473	-0.867875	-0.0471816	-0.244452	-0.00262842	-0.524657	-0.298181	-0.264824	-0.249859	0.00365743	-0.724854	-0.258739	-0.0921238	-0.159466
YOR119C	0.305499	0.421359	-0.00171496	0.762236	0.818378	0.578326	0.710852	0.383821	2.46617	0.785372	0.0360898	0.678967	1.24301	0.430849	1.04699	0.576405	0.535919	0.559888	1.35029	0.349223	1.05319	0.210551	1.64396	0.912606	-0.10638	-0.108018	0.281765	-0.691602	0.458926	0.104361	0.0275588	-0.300858	0.552487	-0.0426401	0.555196	-0.716811	0.364735	-0.336454	-0.0227803	0.0951311	-0.540184	-0.525124	0.661327	1.09412
YOR120W	2.72393	0.663647	2.75134	-0.43517	-0.449426	0.487886	-0.0119037	1.64837	1.23581	0.389441	-0.172513	-1.10212	0.245191	-0.0520833	0.449808	-0.184584	-0.121313	1.22549	0.304963	-0.0230499	3.25038	-0.157455	2.7065	0.68277	4.48239	1.48448	3.44271	3.59611	3.14666	2.84489	3.76081	2.34842	3.5198	3.26157	3.39146	4.23669	3.49441	3.35975	0.358899	2.83266	3.22186	3.68527	-0.278077	1.77084
YOR121C	-2.14434	-1.91561	-1.57824	-1.84418	-1.68541	-2.65039	-2.88984	-1.75601	-3.26115	-1.86274	-1.50821	-2.48953	-2.24866	-2.10466	-2.88457	-2.28046	-1.69453	-4.04707	-2.54945	-2.39477	-1.72343	-1.60892	-3.21024	0	-1.3519	-2.57298	-2.95906	-1.05267	-2.17588	-2.19527	-1.43958	-2.24621	-1.78872	-1.68952	-0.309399	-0.726759	-1.42981	-1.34096	-1.1447	-2.45013	-2.50344	-0.48182	-0.743737	-2.54302
YOR122C	0.71348	-0.103772	0.261262	-0.133739	-0.235054	-0.441161	-0.356625	-0.137462	-1.28792	0.0741285	-0.241936	-0.153315	-0.488469	-0.347018	-0.651505	-0.275881	-0.0788321	-0.746351	-0.791883	-0.372217	-0.00917896	-0.0225495	-0.167137	-2.16661	0.616686	-0.0443262	-0.200553	0.426617	0.305406	0.627385	0.127702	0.22817	0.354339	0.905076	0.141064	0.609585	0.0210757	0.554069	0.429951	0.00128738	0.179768	1.05343	0.328247	-0.428966
YOR123C	0.829768	0.772982	1.01368	0.561557	0.44045	0.634252	0.907379	0.587896	1.35625	0.574769	0.463665	0.269414	0.730765	0.44937	1.20628	0.343257	0.369003	1.0092	0.644589	0.529478	1.15502	0.435554	0.684896	0.777518	1.07425	1.20209	0.975567	0.248847	0.358053	0.555338	0.869629	0.827994	0.803562	0.747233	0.579604	0.459594	0.38772	0.387119	0.454206	0.696668	1.01004	0.551209	0.315565	0.478557
YOR124C	0.465744	-0.150887	0.568664	-0.452783	-0.108635	-0.102999	-0.687427	0.102221	-1.08469	0.155017	0.0199595	-0.111221	-0.3112	-0.0856352	-0.655673	0.338982	-0.200924	-0.266436	-0.876457	-0.254653	0.313031	-0.161697	-0.856687	-1.77988	0.482108	-0.257079	-0.411296	0.563549	-0.197035	0.00191406	0.225585	0.205459	0.162684	0.666618	0.104904	0.852608	0.284801	0.784794	-0.0348041	0.462468	0.48389	0.993843	-0.217569	-0.294199
YOR125C	0.475419	0.169467	1.19492	-0.0637145	-0.302696	0.136271	-0.307459	0.573245	0.0159294	0.149461	0.152956	0.374035	0.0281118	-0.0550517	0.161654	0.279706	-0.342982	-0.00563967	-0.253677	0.144625	0.730819	-0.0591631	1.37759	0.247563	0.787333	0.775454	0.95137	1.1429	1.53101	1.39913	1.73648	0.622219	1.10042	0.685786	1.06226	1.67079	1.31468	0.700147	0.165724	1.00156	1.28969	1.59212	-0.167681	1.46837
YOR126C	0.649892	-0.149144	1.01313	0.222205	0.0936892	0.00312857	-0.0687237	0.137175	0.105103	0.248965	0.00656709	-0.017451	-0.0448885	0.100057	0.0313958	0.376669	0.049312	-0.040511	-0.417055	0.0208299	0.630604	0.1835	0.361476	-0.391364	0.464841	-0.351398	-0.436788	0.403827	0.746535	0.515683	0.454305	0.16425	0.260828	0.549706	0.160153	0.651327	-0.0937383	1.10014	0.955812	-0.0733706	0.35512	0.436902	-0.375461	-0.0123864
YOR127W	-0.289501	0.336565	0.125982	-0.0519453	-0.0569815	0.305696	-0.367469	0.257356	-0.430899	0.379347	0.151424	0.112322	-0.325317	0.0915346	-0.239833	0.501781	0.220915	0.00101195	-0.0742346	0.035079	-0.0881144	0.0968587	-0.112936	1.58739	0.0921995	-0.554029	-0.922558	-0.253601	0.0986144	0.27611	-0.171495	-0.0932352	0.0353906	0.138659	-0.17658	0.0477065	-0.597056	0.656035	0.585562	-0.196039	-0.212059	0.0289694	-0.796158	-0.475592
YOR128C	-0.097814	0.146693	-0.696136	1.08312	0.0857688	0.124921	0.748876	-0.0367806	1.82441	0.447919	-1.59342	0.51327	1.50303	-0.0601713	-0.409347	-0.344828	-0.234473	0.445783	2.32206	-1.146	-0.0282507	-0.615789	-0.278998	1.56238	0.268549	2.25035	0.491645	-0.0140847	1.01696	1.20967	1.6428	1.13414	0.146435	-0.389598	1.55233	0.0574353	0.478487	-0.109144	-0.541642	0.644688	0.638468	0.413742	0.846087	0.500889
YOR129C	-0.262904	0.0633159	-0.015431	0.201852	0.318668	-0.0420656	-0.154045	0.00271354	0.846538	0.405817	-0.00873813	0.387382	0.358969	0.0460093	0.0289714	0.38768	0.014704	-0.377605	0.828834	-0.0575659	-0.317088	0.0453622	0.540289	0.839901	-1.31	-1.33946	-1.38517	-1.02508	0.0972627	-0.251718	-0.739873	-1.08725	-0.816639	-0.8367	-0.43289	-0.631911	0.10118	-0.642141	-0.290621	-0.931427	-1.31252	-0.991494	-0.0922397	-0.156254
YOR130C	-0.854504	-0.88185	-1.43474	-0.609538	-0.254259	-0.624318	-0.191944	-0.61112	-1.48324	-0.168524	-1.4006	-0.441849	-0.733693	-1.26896	-1.71837	-0.782721	-0.173829	-0.904557	-1.18478	-1.83078	-0.774882	-0.436256	-0.284407	-4.29134	-0.747857	-1.24706	-1.16641	-0.14432	-0.103399	0.486732	-0.246248	-0.834288	-1.09331	-0.397194	-0.657041	-0.811507	-0.653989	0.186351	-0.27672	-0.235029	-0.318646	-0.175185	-0.0771051	-1.34118
YOR131C	0.977763	-0.59334	0.892175	-0.0625962	-0.565902	-0.154718	-0.0391829	0.141286	-0.199291	-0.0589557	0.0429433	-0.0891673	-0.463956	-0.0197946	0.366479	-0.251303	-0.0732841	0.261268	-1.20131	-0.0838486	1.23413	0.283368	0.45468	0.955775	1.0284	0.706244	1.16232	1.17429	0.650548	0.358731	0.954666	0.534766	1.01355	0.819637	0.323818	1.12589	0.59241	0.56089	0.144306	0.487873	0.630912	0.666459	0.146202	0.108582
YOR132W	1.30744	0.0523323	1.0478	-0.597476	-0.206074	-0.212588	-0.417949	-0.0101623	-1.09418	-0.0648517	0.0439191	-0.326958	-0.330125	-0.12745	-0.803637	0.0122999	0.0564604	-0.270344	-0.615404	-0.281199	0.842648	0.303594	-1.06109	2.25805	0.877167	-0.209073	-0.22055	1.31944	-0.534808	-0.269646	0.36895	0.2805	0.290214	0.666807	0.402453	0.672461	0.0227481	0.837464	-0.0931074	-0.0119119	0.369863	1.34074	-0.575643	-0.783044
YOR133W	-1.12484	-0.288852	-1.15713	-0.353516	-0.447984	-0.415276	-0.800919	-0.658713	-0.985281	-0.234288	0.125008	-0.242508	-0.55143	-0.290478	-0.769465	-0.721458	-0.236072	-1.27755	-0.269466	-0.235645	-1.55143	-0.248731	-0.536084	0.818689	-0.128178	-0.129439	-0.56193	-0.199543	-0.27658	0.12592	-0.0200459	0.105069	0.0107012	-0.178672	0.279129	-1.35032	-0.293163	-0.535202	-0.196895	-0.0946944	-0.324014	-1.82838	-1.14708	0.2274
YOR134W	3.16411	-0.745107	5.18304	-0.0526531	-0.823425	-0.00911249	-0.530617	0.363016	0.274678	0.564009	-0.369948	-0.612505	0.190921	0.0838093	-0.755447	-0.00852904	0.691156	0.775741	-0.7394	0.357063	3.80151	0.577598	0.621556	0.475024	5.00258	2.29001	2.60823	4.48856	0.0857389	-0.158694	2.78341	4.26408	1.73418	3.6113	1.39656	2.78004	2.36781	2.5836	0.835891	1.70887	4.11563	5.18414	0.462527	0.481637
YOR135C	0.81966	0.694896	2.10757	0.976564	-0.337543	0.578226	1.88452	0.797555	-0.278461	0.00785731	0.372954	-2.05582	0.277135	0.448703	1.09596	-0.0703948	0.0531351	0.615657	0.0779218	0.282716	1.77886	1.20009	2.3173	0	2.44742	0.846774	2.3461	0.802679	0.571024	0.784511	0.147594	0.6909	0.203624	1.30798	-0.565726	1.75041	1.34935	1.20657	0.129422	0.606622	1.29844	1.81824	1.62565	0.426007
YOR136W	2.30013	0.677279	2.27683	0.155624	-0.98509	1.52281	1.60508	1.5779	-0.439511	-0.133003	0.776082	-0.189457	-0.00248436	0.586475	1.38411	1.17061	0.124773	0.48147	0.909349	0.400978	1.23076	0.535501	2.27126	1.88222	2.93048	2.36239	2.06852	0.84601	2.5871	1.93667	2.61165	3.39698	2.08794	1.60485	0.764943	3.65375	2.23932	2.27227	0.109485	2.58258	4.02482	3.14581	1.22439	1.02011
YOR137C	0.78512	0.116794	1.92846	-0.282584	-0.580417	0.247273	-0.115691	0.52435	-1.46358	-0.447716	0.0759434	0.146958	-0.0842957	0.268829	-0.82173	0.453073	0.0815288	0.631674	-0.369558	0.050396	0.316923	-0.446276	-1.40312	1.81158	1.20107	0.963629	0.385944	0.544332	0.15486	-0.206977	0.587057	1.35064	-0.0378989	0.431031	0.39264	0.403333	-0.533833	1.02399	0.194127	0.479193	1.74526	2.30596	0.438747	-0.538766
YOR138C	0.917761	-0.17872	1.37278	-0.300007	-0.132263	0.0687691	-0.200094	0.0488594	0.198681	-0.207474	-0.289142	0.169282	0.128818	-0.110765	-0.505809	0.0378562	-0.0346636	-0.185149	-0.0963209	-0.497586	0.550331	-0.090064	-0.155332	-0.553798	1.23243	0.110056	-0.33961	0.739694	-0.0600304	-0.234175	0.420651	0.826945	0.65951	0.873235	0.310366	0.68169	0.549723	1.09699	0.274174	0.436535	1.00735	1.20626	0.539118	-0.00939976
YOR139C	0.305821	0.988248	1.5932	1.2365	0.721883	1.36311	0.738562	1.04349	1.94649	0.910063	1.03059	0.523735	1.07998	0.999497	1.88506	0.986845	0.403758	0.833862	1.97025	0.485925	0.914097	0.452816	1.60867	0	-0.0348923	1.01511	1.98789	1.05945	0.969861	0.22201	0.764192	0.732119	1.34658	0.068119	1.20278	0.143095	2.12279	1.33035	0.233922	1.46186	0.863465	1.14879	1.4781	1.66021
YOR140W	-0.533907	-0.167499	-0.573587	-0.151797	-0.00842912	-0.260694	-0.439151	-0.205159	0.905583	-0.337873	-0.110942	-0.223394	7.099e-06	0.171453	0.460602	0.227189	-0.222733	-0.57171	0.978667	-0.206413	-0.422754	-0.23027	0.0102926	-0.158498	-1.08485	-0.468806	-0.448236	-0.168354	-0.132744	-0.513702	-0.854465	-0.947522	-0.0292702	-0.751996	0.132229	-0.460486	0.324373	-0.447538	-0.612174	-0.173394	-0.780977	-1.0773	0.222795	0.47952
YOR141C	0.471032	0.267077	0.424351	0.283885	0.320232	0.233905	0.087817	0.257687	0.294654	0.500779	-0.0945432	0.265157	0.282948	0.105523	-0.171936	0.698803	0.347778	0.00668234	-0.229885	0.010077	0.489459	0.0909567	0.0216533	1.7785	0.455638	-0.0300003	-0.0258499	0.502611	0.142321	0.445997	0.0655048	0.365948	0.592886	0.778898	0.403271	0.498869	0.318558	0.501646	0.419352	0.279546	0.28283	1.05961	0.355136	-0.117698
YOR142W	0.256427	-0.435006	0.774526	-0.338121	-0.390874	-0.483301	-0.386922	-0.124148	-0.864025	-0.256115	-0.217354	-0.783607	-0.734606	-0.463866	0.298527	-0.296463	-0.300399	-0.369357	-1.41983	-0.490076	1.02143	-0.156413	-0.216621	0.242366	0.91997	-0.0506575	0.352415	0.793643	-0.185816	-0.376105	0.3422	0.523361	0.649702	0.783631	0.0867	0.773674	0.508451	0.805073	0.0822802	0.421216	0.907842	1.00147	-0.49197	-0.331142
YOR143C	-0.489384	-0.0205422	-0.507902	0.0954053	0.363372	0.0891112	0.221426	0.0651245	-0.0677518	0.293257	0.031014	0.372454	0.374051	0.220456	0.725523	0.572833	0.225908	0.0914319	-0.69247	0.17381	-0.0338554	0.291027	0.562337	-3.73236	-0.754212	0.186703	0.406704	-0.301536	0.737859	0.0953017	-0.281741	-0.248285	-0.115058	-0.376309	-0.488212	-0.583029	-0.579999	-1.14456	0.249107	-0.0338392	-0.223797	-0.61107	0.411499	-0.467053
YOR144C	0.0761944	0.829145	0.177872	0.47044	0.732964	0.545049	0.283684	0.491516	0.238296	0.674472	0.00401209	1.02564	0.505826	0.224153	0.239243	1.16299	0.355351	0.216456	0.263368	0.319047	0.12572	0.265884	0.0333063	0.907067	-1.01733	-0.888634	-0.473066	-0.752537	-0.149105	-0.0360974	-0.910426	-0.64266	-0.164179	-0.243482	-0.323167	-0.656035	-0.255435	0.0600381	0.476224	-0.63591	-0.931754	0.0135092	0.239817	-0.217173
YOR145C	-0.60371	0.141284	-0.776048	0.875405	1.00042	-0.0895693	-0.131736	-0.423244	1.76838	0.656435	0.0914891	0.654058	1.14291	0.362741	0.48554	0.626876	0.509734	-0.629951	1.60843	0.391656	-0.54365	0.147798	1.15571	1.0994	-2.68186	-1.23675	-1.30317	-1.46276	0.0874358	-0.293245	-1.02487	-1.14611	-1.02234	-0.919973	-0.529785	-1.79643	-0.0281543	-1.13644	0.0609484	-0.879307	-1.51683	-1.79368	-0.105964	0.591537
YOR147W	-0.0734425	-0.100141	0.524348	0.0539981	-0.235625	-0.0364498	0.0708053	-0.0134222	0.776551	0.241284	-0.118527	-0.101714	0.254721	-0.0200546	0.0426186	0.0853001	0.0400266	0.118744	0.205401	-0.0651912	0.543538	-0.0652843	0.336391	-1.37897	0.645527	-0.280986	0.348309	0.423847	-0.0737462	-0.230483	0.655568	-0.0909515	0.893773	0.416434	0.351752	0.737953	0.673141	0.884433	-0.176168	0.538777	0.252454	0.58074	0.0587876	0.598632
YOR148C	0.399136	-0.185765	1.42528	0.116154	0.435	-0.549204	-0.452863	-0.35517	1.21735	0.346947	0.0202057	0.732009	0.499787	0.0341891	-0.480869	0.113189	0.372758	-1.13844	0.666821	-0.167207	0.200527	0.289389	-0.0919066	0.270972	-0.416199	-0.818554	-1.1136	0.0221639	0.197528	0.577676	0.0981058	-0.435474	0.250082	0.250598	0.487863	0.777528	0.748898	1.06164	0.595046	-0.0515211	0.0116493	0.538069	0.411161	0.0843674
YOR149C	0.422093	0.24145	0.544353	-0.209517	-0.315056	0.264263	0.171192	0.417237	-0.0154424	0.257435	0.0834479	0.360412	-0.0406399	0.0571588	-0.184677	0.390726	0.0369217	-0.00337686	-0.103335	-0.132218	0.0898143	-0.0269895	0.297852	1.28378	0.761791	0.569393	0.130349	0.331319	0.329493	0.990344	0.392384	0.83301	0.33167	0.804062	0.206919	0.624248	0.0435656	0.571081	0.654894	0.205953	0.46482	1.17349	0.0783449	-0.221067
YOR150W	0.639166	0.140155	0.80348	0.376089	-0.0978072	0.273227	0.0748542	0.317211	0.619615	0.226113	0.363947	-0.16252	0.0937577	0.37276	0.544614	0.381912	-0.0833611	-0.166382	0.0069652	0.0128301	0.578162	0.789014	1.72625	-1.44212	0.423707	0.185876	0.684981	0.898584	1.95439	0.998514	1.50519	0.67299	0.839251	0.469919	1.00108	1.69797	1.62712	0.989177	0.282873	0.858009	1.00859	0.232905	-0.40698	1.1089
YOR151C	-0.974008	0.00304723	-0.571118	-0.0516496	-0.0158011	-0.014547	-0.571057	-0.212923	0.33649	-0.332716	-0.0920624	-0.18079	0.182445	-0.0771562	-0.115981	0.0338803	-0.280143	0.113387	0.693253	-0.224337	-0.596339	-0.503196	-0.272273	0.00807353	-1.12506	-0.626166	-0.803939	-1.00515	-0.705501	-0.909782	-0.800251	-0.77515	-0.792604	-0.897616	-0.571161	-0.948938	-0.393189	-0.464614	-0.418035	-0.244432	-0.476206	-0.651398	-0.28293	-0.00530773
YOR152C	2.35667	1.35506	3.81468	1.06969	-0.199749	1.69773	-0.0799918	2.33708	1.60776	0.529379	1.50941	1.67443	2.55207	1.8493	1.15584	1.4755	1.89999	0.739318	1.35639	0.779806	2.54829	1.74414	1.28054	3.68428	2.79324	1.50964	4.29781	2.42503	2.1878	2.98769	2.53296	2.69159	2.78574	3.01902	2.55012	3.23963	2.02309	3.78147	1.47293	2.2115	3.17403	4.20037	0.721843	0.332944
YOR153W	0.414634	1.6969	1.49909	2.48194	1.13764	1.98357	-0.79112	1.80616	1.60691	1.31639	2.85523	2.51657	3.26468	3.06346	2.07713	3.94704	4.30255	-0.49629	-0.0538942	1.72315	2.60512	2.03096	0.926703	3.59227	0.872589	0.410769	5.47531	2.41608	2.76356	3.74657	0.585334	1.38087	2.29759	3.01315	1.59404	3.67017	2.94651	3.78668	2.23749	3.05308	3.02893	3.19056	1.75256	0.805071
YOR154W	-0.532705	-0.023799	-0.36983	0.286128	0.685634	0.172055	0.143266	-0.239503	1.02384	0.701838	-0.248064	0.749762	-0.38029	-0.06837	0.150073	0.215661	-0.605894	0.245827	0.557636	0.250202	-0.352447	-0.303033	0.987535	-2.28709	-1.11266	-1.28694	-1.62851	-1.70344	-0.162095	-1.04824	-0.632412	0.50054	-0.882177	-1.02255	0.266472	-0.903963	0.668786	-1.3496	-0.569173	-0.604018	0.219115	-1.62348	-0.0837646	0.591638
YOR155C	1.0961	-0.31868	1.69135	-0.232436	-0.192771	0.115286	-0.333511	0.122537	-0.679653	-0.134546	0.0354469	0.21787	-0.469135	0.131052	-0.162056	0.145778	-0.230556	0.0879697	-0.825013	-0.137963	1.22405	-0.136199	-0.626263	0.197035	1.06972	0.408406	-0.102565	0.585349	0.00896075	-0.00904736	0.680251	0.627447	0.466925	0.872972	-0.290953	0.707464	0.440552	1.30444	0.487211	0.382936	0.781155	1.93337	0.268986	-0.05324
YOR156C	-0.0428665	0.112632	0.467261	0.077632	0.028796	0.238373	-0.207756	0.174494	0.539909	0.144644	-0.131278	0.071529	-0.103375	0.0463827	0.423457	0.883239	-0.0139418	0.00364756	0.677296	-0.228599	0.29314	0.0502167	-0.307835	-1.6397	0.0565316	-0.287066	0.0292923	-0.0563896	-0.509501	-0.376847	-0.385975	-0.262983	0.458885	-0.302162	-0.378079	0.401597	0.161477	0.74801	0.190971	0.0641001	-0.114572	0.397867	-0.402179	-0.730625
YOR157C	0.131411	-0.473728	0.170708	-0.251911	0.109563	-0.405355	-0.595996	-0.428484	-1.2964	-0.339042	-0.125202	-0.636249	-0.972134	-0.0890056	0.488504	-0.184701	-0.131613	-0.113396	-0.397714	0.053791	0.332524	-0.0406199	-1.34114	-1.23763	-0.328805	-0.130818	0.0166361	0.430327	-1.02249	-1.15363	-0.830138	-0.448975	-0.570909	-0.016462	-0.748439	0.102021	-0.621769	0.0238306	-0.200747	-0.361634	-0.303395	0.108492	0.23225	-0.816373
YOR158W	0.0722422	-0.11659	0.206861	0.348479	-0.241883	-0.207056	-0.272375	0.216062	1.00004	-0.10486	0.264299	-0.123537	-0.259851	0.197092	0.222405	0.377408	-0.162718	-0.284324	0.304829	-0.162784	0.737457	0.360521	1.5154	-0.113321	0.243026	0.248595	0.644107	0.686252	1.8331	1.20249	1.30356	0.185056	0.800677	-0.111839	0.924029	1.45001	1.64858	0.926482	0.107435	1.16092	1.08339	-0.0342652	-0.402565	1.42068
YOR159C	-0.547534	-0.205511	-0.594561	0.256487	0.0136357	-0.491363	-0.263994	-0.635071	0.656846	0.0310784	-0.0957408	0.329303	0.205442	0.0399187	-0.0438173	-0.236164	0.047175	-0.735315	0.651832	-0.0109277	-0.524489	-0.0811209	0.167326	-0.0136236	-1.09982	-1.14243	-0.469208	-0.514338	0.321145	0.181395	-0.386593	-1.07864	-0.328717	-0.638778	-0.420531	-0.510773	0.0436657	-0.687339	0.0282186	-0.184527	-0.610895	-0.496557	-0.0250204	0.136823
YOR160W	-0.4375	0.0111086	-0.530883	-0.303467	-0.254971	-0.0865982	-0.150657	-0.0476723	-0.122503	-0.0823425	-0.0831201	-0.175119	-0.0367449	-0.122894	-0.361562	-0.0793349	-0.0647988	-0.138742	0.223624	-0.0368627	-0.805619	-0.370208	-0.105879	-0.232689	-0.766129	-0.461259	-0.575658	-0.750644	0.167778	-0.234492	-0.357586	-0.613749	-0.669511	-0.603129	-0.0781453	-0.584181	-0.225795	-0.914472	-0.603347	-0.315238	-0.823923	-0.63296	-0.159556	0.0375944
YOR161C	0.876676	-0.970506	1.0128	-1.02037	-0.43297	-1.27105	-0.512877	0.267048	-1.9081	-1.37862	-0.490242	-0.815524	-1.6212	-0.543772	-1.58416	-0.752417	-0.289551	-0.59094	-0.640515	0.0699595	0.87317	-0.3545	-1.53898	-0.723866	1.16396	-0.000980597	1.85396	1.2586	-0.25864	-0.896665	0.0834956	-0.232376	1.111	0.00250333	-0.493954	0.264726	0.543883	1.85803	-0.924689	1.32268	1.04622	2.33026	0.23602	-0.171962
YOR161C-C	-0.581694	-1.08767	-0.00298905	-0.917338	-0.422539	-2.18892	-2.46664	-1.41364	-1.18458	-0.526712	-0.951719	-0.743128	-1.19694	-0.877088	-3.07582	-0.325132	-0.170802	-3.23705	-0.64051	-0.8342	-1.01481	0.118125	-1.19505	0	-1.91348	-2.04047	-2.31298	1.1002	-1.0006	-2.38243	-1.53693	-0.963048	-0.0160985	0.618081	-1.69071	0.0580232	-0.57648	1.53614	0.145861	-1.17335	-0.0719109	1.52573	1.96479	-0.955484
YOR162C	1.37386	0.494946	1.35218	0.331259	0.101849	-0.0687337	-0.438165	0.265606	0.268998	-0.108552	0.0758192	0.0451429	0.0391001	-0.0733997	-0.273215	0.174373	-0.307647	-0.527819	0.13998	-0.0736767	1.34192	-0.0250513	-0.761756	1.22917	0.720485	-0.195995	-0.951339	1.14182	-0.602101	-0.191862	-0.356135	0.686047	1.00382	1.16613	-0.0942015	0.466342	0.329569	1.39626	1.24401	-0.173644	0.211604	2.43538	0.337515	-0.28329
YOR163W	0.985593	-0.399886	1.26372	-0.455771	-0.393671	-0.569518	-0.49191	-0.173978	-0.159035	0.0494959	-0.390897	-0.272945	-0.169764	-0.0787001	-0.573692	0.0397128	-0.149287	-0.506222	-0.513336	-0.549462	0.695948	-0.0578779	-0.499169	0.877645	0.97386	-0.429843	-0.0702739	0.640187	-0.0193671	0.449722	0.484504	0.65595	0.613193	0.95764	0.365011	0.834021	0.658073	0.943593	0.333068	0.437883	0.908053	1.75637	0.426236	0.0408941
YOR164C	0.59264	0.366993	0.07093	0.0845966	0.043086	-0.0438985	0.402368	0.149584	-0.163509	0.213511	-0.0213644	0.294516	0.253563	0.0094522	0.149516	-0.0204133	0.00686116	0.0293033	-0.00437142	-0.0402444	0.957265	-0.0231185	0.37429	1.33209	1.26056	0.915405	0.513292	0.851213	0.451672	0.733235	0.653069	0.721479	0.60876	1.39057	0.421258	0.491262	0.0898007	0.239008	0.660321	0.14904	0.64589	1.88818	0.706935	-0.213901
YOR165W	0.005492	0.666462	0.227431	0.216255	0.374795	0.38164	0.42083	0.705543	0.570013	0.350946	0.327006	0.517456	0.405059	0.307056	0.540907	0.570995	0.114116	0.626999	0.201576	0.306679	0.872206	0.229139	0.968877	-0.301109	1.27698	1.14785	0.910159	0.76422	0.774806	0.738378	1.02568	0.988663	1.0981	0.891376	1.00832	0.839237	0.606202	0.592811	0.755858	0.932756	0.863825	0.702259	0.0637659	0.674526
YOR166C	-0.554751	-0.0812314	-0.451208	-0.0403996	0.0474203	0.00800556	0.0905894	-0.0829195	0.477043	0.323784	0.0881276	0.561151	0.101593	-0.0696462	0.00639237	0.564665	0.0267168	0.0945919	-0.204428	-0.238785	-0.648832	-0.00328144	0.119227	-0.796786	-0.234806	-0.0445208	-0.0940408	-0.658636	0.321766	0.0679571	0.278942	-0.195768	-0.108002	-0.131623	0.154128	0.0162643	0.299691	-0.273246	-0.0840918	0.0229702	-0.020579	-0.311622	0.176603	0.113103
YOR167C	-1.38398	-0.00134664	-1.52347	-0.129157	0.0491198	-0.437874	-0.230948	-0.281696	-1.03286	0.246421	0.422067	0.209252	-0.0350575	0.0303561	-0.671544	-0.585814	0.21138	-1.13099	-0.310852	0.171365	-2.19267	0.560582	-0.853832	1.36033	-0.861355	-1.44801	-0.519707	0.117535	0.12496	0.625089	-0.319143	-0.657575	-1.08244	-0.64343	-0.37398	0.0436427	-0.308288	-0.680455	-0.0299628	-0.338961	-0.392222	-1.02786	-0.235914	-0.342776
YOR168W	-0.709668	0.215609	-0.5841	0.380658	0.139306	0.563761	1.11564	0.196523	0.9717	-0.151403	0.460929	0.39084	0.588651	0.29878	1.15511	-0.0537974	0.0911543	1.01636	0.514135	0.557562	-0.166854	-0.0816741	0.96269	-0.522733	0.119646	1.30982	0.887231	-0.766514	0.136776	-0.0108641	0.454475	0.321307	0.055245	-0.312853	0.283494	-0.689657	-0.142091	-0.725132	-0.128196	0.381427	0.227278	-0.92431	0.57018	0.877009
YOR170W	-0.433238	-0.0852944	-0.416539	0.526204	0.269555	-0.564187	-0.0636472	0.599436	0.505374	1.52167	0.0093156	0.114991	0.796455	0.678971	0.285267	-0.641476	0.773437	-0.996567	1.27761	-0.0800984	-0.68001	0.493594	1.21191	0	-0.747088	-0.132902	-0.112391	0.000997773	0.248982	0.194853	0.91112	0.224727	0.0452591	-0.574851	1.18074	1.14439	1.16065	0.224065	0.944035	0.538618	1.48552	0.399679	0.270166	0.417463
YOR171C	-0.268319	-0.133206	-0.0648068	0.0637536	0.125638	0.384779	0.589389	0.157924	1.32181	-0.274775	-0.0140987	0.0363661	0.492098	0.127786	0.32689	-0.0250593	0.291628	0.534649	0.564329	0.0199646	-0.498252	-0.00197481	1.40591	0.680959	0.431873	0.672529	1.57534	-0.213373	0.394266	0.204701	1.12404	0.0661533	0.660894	-0.33927	0.693402	0.437937	0.990067	-0.223055	-0.525519	0.643347	0.830166	-0.942642	0.259405	0.948458
YOR172W	-0.593421	-0.670459	-0.179581	-0.356914	-0.276565	-0.510479	-0.647664	-0.639697	-0.175206	-0.205398	-0.691721	-0.414362	-0.314171	-0.348558	-0.976495	-0.269516	-0.237467	-0.451832	-0.631302	-0.69253	-1.04099	-0.776212	-0.444832	-1.70484	-0.72066	-1.54249	-0.923856	-1.12833	-0.475425	-0.934995	-0.573817	-1.17498	-0.7017	-1.00866	-0.748345	-0.554591	0.634423	-0.374537	-0.954858	-0.342195	-0.367725	-0.977574	-0.948659	0.16513
YOR173W	2.95967	-0.601494	4.19023	-1.49724	-1.57451	-0.705087	-0.314459	0.867668	-1.12218	-0.764541	-0.901766	-0.585992	-0.110528	-0.554161	-1.31927	-1.38175	-0.806866	0.295441	-0.387103	-0.546527	2.66532	-0.52547	1.27199	0.508367	4.281	0.054232	2.1535	3.70546	0.725432	0.659525	3.12776	0.702035	2.81874	2.18645	2.38533	4.0075	4.21153	3.50045	-0.766588	2.61947	2.19862	4.44767	-0.187574	1.90782
YOR174W	0.774509	0.120743	0.649133	0.0466648	0.334529	-0.109023	0.38952	0.136197	-0.172536	0.340937	0.137299	0.235751	-0.220858	0.238507	0.162255	0.118741	0.243924	0.219235	-0.260571	0.34188	0.758773	0.223748	0.0164149	0.896255	1.20486	1.12303	0.884291	0.528611	0.192933	0.274768	0.799986	1.02434	1.09801	0.921461	0.432147	0.889831	0.0698486	0.590175	0.583497	0.398885	0.593288	1.00129	0.486712	0.192787
YOR175C	-0.322996	0.451337	-0.787097	-1.04739	-0.309351	-0.236381	-0.17181	0.283588	-1.543	-0.182305	-0.862577	0.223221	0.509224	-0.24085	-0.406537	-0.648655	0.0646787	0.979012	-1.44391	-0.577288	0.557767	-0.560568	-0.773907	-0.404073	0.568198	0.130509	0.363863	0.117568	-0.479977	-0.144937	-0.368765	0.530635	-0.0303325	0.280338	0.439689	-0.538311	-0.193708	-1.26379	-0.631179	-0.536218	0.170171	0.424491	-0.325629	-1.33826
YOR176W	0.339569	0.151464	0.00880919	-0.604117	-0.456549	-0.696854	-0.146506	0.126561	-2.10463	-0.466008	-0.92278	0.227479	0.827444	-0.614871	-0.815276	-1.24166	-0.0362839	0.644117	-1.27354	-0.517047	1.07803	-0.952485	-0.307763	-0.206937	1.56658	0.692833	0.282078	-0.34073	-0.649982	-0.0819398	0.429423	0.613294	0.841523	0.711671	0.662816	0.335425	0.272258	-0.350537	-0.512155	0.400436	0.780937	1.75134	0.0291009	-0.257842
YOR177C	2.8877	0.722787	3.51675	0.415636	0.78285	0.82457	0.738195	1.43132	1.22669	1.03645	0.130513	1.824	1.09955	0.550947	1.08573	1.41724	0.859727	1.11581	0.736927	0.735312	2.71807	0.862719	1.27535	1.13206	1.23301	-0.127638	0.421433	0.904575	0.845574	0.0624509	0.0998999	0.4652	2.0532	0.530761	0.518005	0.275379	0.0353622	1.50848	0.843766	0.548643	1.15267	3.21432	1.14297	-0.221128
YOR178C	0.323225	0.199389	0.548977	-0.265108	-0.339375	0.0934119	-0.284563	1.15156	1.6421	-0.152437	-0.433429	0.170949	0.730519	-0.0345673	-0.787168	-0.129031	-0.257849	0.0995296	0.983479	-0.353459	1.73264	-0.383331	1.5569	0.785794	1.73191	-0.404235	2.25032	0.88637	0.359151	2.02767	3.2117	-0.156934	3.72709	0.664356	2.16701	3.03001	1.54453	1.93342	-2.00273	2.53805	3.06285	1.37495	-0.740662	1.57742
YOR179C	0.145357	0.613071	-0.0587587	0.0155681	-0.15286	0.0730669	0.308139	0.446263	0.908667	0.277448	-0.225767	0.815037	1.52458	0.184923	-0.82661	-0.122152	0.0739976	-0.296639	0.382846	-0.403584	-0.0862392	0.317866	1.22537	3.13491	0.569346	-0.460559	0.304237	0.40431	1.09344	1.98971	0.860655	0.035621	0.630089	0.216138	1.02097	0.945257	0.826823	0.0897231	0.330496	0.658659	0.859698	0.977586	0.290835	0.453405
YOR180C	-1.0423	-0.882834	-0.171994	-0.655409	-0.140007	-0.726381	-0.970175	-0.575464	-0.740756	-0.360605	-0.173462	-0.0863321	-0.535074	-0.274392	-1.02679	-0.0950753	0.0807714	-1.55128	-0.67681	-0.18038	-0.675138	0.00726855	-0.834762	-1.19843	0.727178	-1.3415	-0.915092	0.159722	-0.510058	-0.531177	0.0456357	-0.224788	0.258074	0.834117	-0.370003	0.672739	-0.522292	0.507115	0.111766	-0.340718	-0.505619	0.173422	-0.458668	-0.261885
YOR181W	-0.41559	-1.27555	-0.52465	-1.08813	-0.875525	-0.942301	-1.58009	-1.24584	-2.53821	-1.74179	-0.822413	-1.5833	-1.78015	-0.881189	-1.24527	-1.33338	-0.96291	-1.42978	-1.62707	-0.853041	-1.03932	-1.07754	-2.76045	-1.68213	-0.278214	-0.46028	-0.699677	0.109274	-1.60337	-1.00818	-0.725252	-0.688469	-0.946412	-0.315906	-1.16951	-0.460775	-0.926865	-0.470998	-1.14551	-0.435419	-0.3304	0.136059	-0.596822	-1.04628
YOR182C	-1.26055	0.2661	-1.04739	0.54369	0.378996	0.0795926	0.447136	0.187528	0.325848	0.825566	0.668127	0.746939	0.827504	0.611654	0.0565073	-0.137417	0.606766	-0.372014	0.00154932	0.403423	-1.7482	0.841432	-0.442446	1.46587	-0.793928	-1.28888	-0.427533	0.309495	0.480282	1.13075	-0.0640243	-0.476166	-0.671529	-0.138056	0.0652547	0.308	0.195931	-0.248887	0.12255	-0.152826	-0.122622	-1.10801	-0.323112	0.189598
YOR183W	0.38861	-1.315	-0.083829	0.178117	0.129774	-1.36289	0.0514405	-1.64899	-0.149972	-0.182027	-0.923321	-1.60146	-0.171805	-0.494265	0.228699	-0.938811	-0.759207	-1.06797	0.503906	-1.0428	-1.14655	0.184203	0.171067	0	-0.695436	0.146088	-0.55878	-0.106307	0.187048	0.149196	-0.536065	-0.255271	-0.0579612	-0.234099	-0.234892	0.804873	-0.0302753	0.00123503	-0.00742277	-0.00704808	-0.83741	0.26286	0.14623	-0.106353
YOR184W	0.801199	0.102195	-0.48176	0.538986	0.39338	0.0312928	0.916684	-0.376282	0.961687	0.383812	-0.957152	0.451876	0.934216	-0.10435	-0.118875	-0.0107421	0.182541	0.289061	0.737021	-0.755613	0.819133	-0.347251	0.305489	2.28576	0.652024	1.07795	0.439799	0.155407	1.50304	1.15877	1.01095	0.963722	0.55674	0.157931	0.998872	0.321949	0.650488	0.206064	-0.0671851	0.399502	0.76753	1.24933	1.42849	0.278039
YOR185C	1.91054	-0.735433	3.28782	-0.0310306	-0.596429	0.147189	-0.0472258	0.571271	-0.416008	0.277714	-0.0453803	-0.446641	-0.345252	0.191585	0.453085	0.483596	0.155855	-0.462467	-1.99215	0.143558	1.99092	1.05767	0.8026	-4.50223	3.19607	0.853374	1.63307	3.55239	0.788568	0.854063	2.05284	2.18005	1.80363	2.09038	0.315144	2.75759	2.72146	2.28345	0.322637	1.50826	3.015	3.81524	0.523183	0.43178
YOR186W	2.14472	-1.68614	2.26728	-1.17001	-0.446152	-0.125112	-0.499403	-0.136738	0.499573	-1.48384	-0.768114	-0.370971	0.271183	-1.05815	-0.871846	-0.928172	0.167428	-0.69355	-0.366976	-0.826076	1.25479	-0.0717497	1.21524	0	0.918544	-1.30311	2.29673	1.62588	-0.31464	-1.14942	2.00639	0.168796	2.72493	1.23909	1.34386	3.32063	0.862055	2.82465	-0.154425	1.48621	1.46704	2.12079	0.0902228	1.10162
YOR187W	0.0482552	-0.0973005	0.678981	-0.163707	-0.321816	-0.00890753	-0.269099	0.252319	0.689523	-0.334925	0.13284	-0.495924	-0.089814	-0.0393494	0.272974	0.279189	-0.493825	-0.215901	0.267213	-0.0285671	0.669561	0.116772	1.18321	-0.448863	0.283367	0.259806	0.501963	0.550307	1.10222	0.490009	0.625666	0.111998	0.611777	-0.151677	0.553912	0.860069	1.0979	0.592742	-0.106894	0.779997	1.07247	-0.390288	-0.568506	1.16158
YOR188W	-0.646108	0.65004	-0.347416	0.63431	0.754237	0.155633	0.160114	0.500251	0.580821	0.427065	0.0250594	0.729326	0.454105	0.249733	0.0613389	0.900747	0.388947	-0.190759	0.224611	0.243085	-0.00783683	0.063433	0.48834	0.197339	-1.18032	-1.04959	-0.817421	-0.908844	-0.346278	0.378448	-0.831482	-1.38887	-0.413993	-1.02388	-0.338738	-0.721353	-0.921138	-0.82767	0.154329	-0.772775	-1.31207	-0.552248	-0.35975	-0.329826
YOR189W	0.585265	0.276053	0.682464	0.531207	0.519894	-0.131824	0.0231605	-0.0543758	-0.154563	0.453781	0.0372507	0.453758	0.501908	0.257246	0.534852	0.466399	0.539139	0.00585756	-0.435327	-0.0182217	0.883589	0.483229	0.340416	-1.30767	0.606538	-0.0686147	0.0738386	0.695747	0.741287	0.708193	0.231121	0.233716	0.745278	0.835958	0.0431157	0.644667	0.570802	0.689675	0.881585	0.28148	0.223321	1.20583	0.162009	-0.0201919
YOR190W	0.0781447	-0.816155	0.123977	-0.448631	-0.303775	-0.244272	-0.586763	-0.564904	-0.28757	-0.487709	0.267146	0.30805	-0.631667	-0.340983	-0.925295	-0.23472	-0.114187	-1.2148	-0.649855	-0.118936	-0.499864	0.399809	-1.00201	-2.78582	-0.484275	-1.49016	-1.11483	-0.806782	-1.12122	-0.609124	0.178959	-0.429646	-0.478364	-0.937489	-1.0938	0.439952	0.302786	0.166177	-0.672703	-0.00412649	-0.374813	0.849164	-0.267755	-0.770337
YOR191W	-0.285063	0.551487	-0.0452572	0.0328662	0.139577	0.0622711	-0.530926	0.0915108	0.270298	0.146253	-0.0187542	0.238305	0.404571	0.0896246	-0.580976	0.32974	-0.00874158	-0.177306	0.506931	-0.269793	-0.473995	-0.434723	-0.793279	-0.260263	-0.503168	-1.18077	-0.924594	-0.885852	-0.342489	-0.129474	-0.425712	-0.63921	-0.586018	-0.68777	-0.198082	-0.0707089	0.370427	0.119598	-0.109515	0.0191899	-0.13452	0.0968044	-0.689989	-0.233884
YOR192C	0.140727	0.479428	0.987976	-0.259614	0.20733	0.628417	-0.326334	0.58465	-0.575601	0.635263	0.212566	-0.0956763	0.509471	0.341022	0.517069	0.686166	0.152455	0.256523	0.288455	-0.0832522	0.149318	-0.241835	-0.429107	-1.54665	0.455264	-0.149274	0.233664	-0.306194	-1.22501	-0.536599	0.118542	0.297516	0.251627	-0.550939	0.0484697	0.357905	0.179962	0.745197	0.0432091	-0.162373	0.510449	0.671526	-0.175765	-0.0297259
YOR192C-C	-0.27185	0.420216	-0.439894	0.0671463	0.328687	0.103881	-0.831644	0.748354	-1.62122	1.2636	0.693953	1.21267	-0.45737	0.578282	-0.122889	0.740888	0.274093	-1.48106	-2.12051	0.461025	-0.336042	0.539558	-2.71202	0	-0.20674	-0.836341	0.396606	0.345263	1.5108	0	1.384	0.233658	0.434789	-0.192423	0.259652	-0.171694	0	0.196285	-0.291354	1.47593	1.51506	5.23868	2.01989	-0.0280291
YOR193W	0.148788	-0.480758	0.53261	-0.296042	-0.487428	-0.624281	-0.563058	-0.245337	-0.404505	-0.129055	-0.100311	0.280325	-0.383805	-0.0505583	-0.930939	-0.102847	-0.246379	-1.27389	-0.508773	-0.368613	0.621718	0.713044	-0.394356	2.55577	0.21779	-1.1971	-0.944825	0.648913	0.413561	0.588211	0.327586	0.0170974	0.323466	0.623136	0.267092	1.01513	0.545063	0.861012	0.410898	0.0195972	-0.24649	0.895127	-0.287445	-0.122833
YOR194C	0.214485	-0.145473	0.343274	0.257305	0.0584089	-0.119988	0.542003	-0.0637556	1.24539	-0.169469	-0.00568971	-0.154598	0.203521	0.134272	0.947901	-0.195403	0.136356	0.334626	-0.0962363	0.0666915	1.03834	0.206034	0.549689	2.39084	0.407693	0.505129	0.795072	0.545228	0.250073	0.0742553	0.485224	0.309792	0.410061	0.209432	0.325326	0.472798	0.265464	-0.0560624	-0.0133303	0.459887	0.465925	-0.146549	-0.038267	0.177278
YOR195W	0.834605	1.13232	1.582	1.0952	0.658144	1.23741	1.46679	1.32192	1.73689	0.843952	0.930503	0.780836	0.933414	0.923958	2.22053	1.51935	0.600332	1.49089	0.791093	0.98048	2.34951	0.787719	1.25151	-0.211456	0.611715	1.41088	1.46059	0.184717	0.550495	0.899486	0.569307	0.867397	1.27128	0.820506	0.369323	0.407472	-0.167118	0.922161	1.44274	0.333471	0.525371	1.23251	0.889243	0.171784
YOR196C	0.445436	-0.0368354	0.734252	0.557196	0.339389	0.0185956	0.54777	-0.206394	0.905842	0.184819	-0.373592	0.199895	0.678404	-0.0838386	0.429504	-0.333597	-0.0546531	0.846398	0.327479	-0.00867002	0.74413	-0.450833	0.670424	-0.852999	0.874077	0.95634	0.340145	-0.785937	-0.0836366	-0.350165	0.523871	0.586568	0.611997	0.697602	0.491543	0.00573844	0.598525	0.352742	0.535035	0.327685	0.843549	0.481554	0.831914	0.821728
YOR197W	0.964292	-0.382613	0.725275	-0.130351	-0.00163892	-0.301613	-0.276535	-0.611234	-0.818485	-0.160861	-0.259759	-0.420791	-0.506574	-0.267685	-0.222982	-0.206223	-0.061389	-0.294038	-0.927588	-0.266373	0.41183	-0.180549	-0.811114	-0.0283067	0.95954	0.186527	-0.499783	0.476867	-0.3041	0.198727	-0.287568	0.721819	0.470135	1.20755	0.346432	0.582317	0.161707	0.751341	0.561314	-0.247106	0.399013	1.70268	0.47322	-0.751213
YOR198C	0.118295	0.276033	-0.353401	0.251756	0.276724	0.422213	0.587015	0.3026	-1.48192	0.205177	0.560582	-0.0596611	-0.28136	0.276105	0.318936	0.0922149	0.42665	0.526275	-0.833336	0.645082	0.339727	0.555138	0.00806746	0.129258	0.634554	1.22405	1.07463	0.893584	-0.261694	0.381406	0.43133	0.84539	0.129439	0.750216	0.3469	0.442631	-0.453103	-0.248588	0.408276	0.0294914	0.286808	0.0400561	-0.374474	-0.566606
YOR199W	0.353079	0.150721	1.08772	-0.648064	-0.228524	0.207284	1.16761	0.332446	-0.578345	-0.90583	0.360858	-0.792716	-0.522093	-0.0585435	1.30712	-0.268553	-0.499295	1.51762	-0.39357	0.112061	1.07556	-0.185632	0.442764	-1.62623	1.65751	2.14976	1.67952	-0.530832	-1.40553	-0.529828	-0.0497263	1.28144	-0.315781	0.315003	0.208598	-0.576071	-1.18327	-0.971437	-0.691644	-0.466432	0.264885	-0.372161	-0.337262	-0.278899
YOR201C	-0.798672	-0.340096	-0.672938	0.0289892	0.0413661	-0.237512	-0.437132	-0.319053	1.5276	-0.0241766	-0.597317	-0.250103	0.566058	-0.324834	-0.699741	0.246156	-0.500667	-0.810303	0.54875	-1.0147	-0.893596	-0.487904	1.14693	0.756974	-1.26038	-0.19797	-0.907732	-0.368803	1.09795	0.000399164	0.20787	-1.26898	-0.280002	-0.849006	-0.0677255	-0.337062	1.27781	-0.133406	-0.299341	0.150134	-0.18163	-0.656062	0.781631	1.53578
YOR202W	-0.260084	-0.620657	-1.2838	-0.452122	0.00400354	-0.435947	0.128869	-0.710293	-0.378992	-0.0196905	-1.71553	-0.186203	0.409302	-1.302	-2.16602	-1.50746	-1.5997e-05	-0.355732	-0.284613	-1.93652	-1.36831	-0.31537	0.717189	1.37571	0.0599143	0.293086	-0.689697	-0.969181	1.22086	0.702369	-0.173651	-0.187205	-0.312734	-0.230222	-0.0436592	-0.695208	0.392147	0.174567	-0.102219	-0.374683	-0.248931	0.13762	0.923151	0.0139979
YOR203W	-2.10249	-0.38972	-2.06486	-0.898689	-0.0927726	-0.228288	-1.25633	-0.649417	-0.930168	0.255478	-1.18507	-0.256237	0.251515	-1.30086	-1.74752	-1.71811	-0.643642	-0.591389	-1.30596	-1.55339	-1.53341	-0.471091	-1.66078	0	-1.85383	-1.35115	-1.4038	-1.01804	1.03434	-0.250488	-0.689583	-0.969865	-1.07364	-0.680255	-0.977574	-0.361803	0.028582	-0.438575	-0.495367	-0.946938	-1.35887	-0.528583	0.985107	-0.815854
YOR204W	-0.864122	0.134284	-0.637281	0.546729	0.33048	0.806451	0.489252	0.372662	2.04366	0.506594	0.151782	-0.177467	0.562354	0.300391	1.37352	1.1392	0.15232	0.659267	0.788915	0.504382	-0.41597	0.114546	1.63799	0.705485	-0.310058	0.526451	0.991118	-1.03937	0.058826	-0.645133	-0.187876	-0.483523	-0.229837	-0.582712	-0.267867	-0.86906	0.217351	-0.736071	-0.26301	-0.0986188	-0.360651	-1.62983	0.241476	1.43233
YOR205C	-0.0676765	0.0900469	0.0819303	0.117826	0.219699	-0.0194069	-0.0966285	0.11581	1.30326	0.661905	-0.25885	0.282299	0.478555	0.0972768	0.215206	0.844853	0.0616554	-0.269461	0.963128	-0.155187	0.165821	0.220783	1.08989	-1.41995	-0.601295	-0.233009	-0.404576	-0.558633	1.19259	0.644577	0.444023	-0.189039	0.299256	-0.290638	0.589729	0.769498	1.17201	0.175939	0.139636	0.331838	0.0561501	-0.594166	-0.0607093	1.2048
YOR206W	-1.77363	0.426423	-1.27411	0.987575	0.664593	0.774617	0.926813	0.365635	2.37592	0.906079	0.638793	0.818787	0.945478	0.683419	1.45857	0.821872	0.950299	0.639887	1.56906	0.913242	-1.09954	0.556473	1.58516	2.40515	-1.63366	0.47925	0.370996	-0.854785	0.459514	0.0617922	-0.0652538	-0.0315094	-0.413112	-0.898202	0.116526	-1.39793	-0.00863587	-1.65125	-0.0444774	-0.0350153	-0.859015	-2.3694	0.239658	0.71493
YOR207C	-0.365882	0.0805769	0.292539	0.322043	0.193721	0.207496	-0.161564	-0.108863	0.50189	0.161614	0.24495	0.425963	0.470539	0.183595	-0.262958	0.0962952	0.49174	-0.453999	0.538892	0.100238	-0.376371	-0.0156244	0.397935	0.946345	-0.541801	-0.643788	-0.905126	-0.97207	-0.0122882	-0.214165	-0.505085	-0.29359	-0.131539	0.0300894	0.100652	-0.986817	-0.287169	0.0626454	0.32047	-0.447924	-0.577819	-0.422566	-0.510871	0.160969
YOR208W	1.64489	-0.938809	2.56767	-0.285944	-0.525163	0.0505215	-0.873976	-0.535348	0.515996	0.199926	0.0142768	-0.711737	-0.311662	0.455493	-0.39955	0.534857	0.109345	0.409627	-0.168943	0.207998	1.20031	0.297604	-0.339157	0.991878	2.08304	0.794302	0.703876	1.40232	-0.301719	-0.684329	0.470183	1.45768	0.757845	1.63312	-0.131186	0.684364	-0.515706	1.53354	0.793619	0.0283512	1.10756	2.15343	0.259634	-0.482295
YOR209C	1.35071	0.56696	1.17118	0.466315	0.101893	0.479756	0.754564	0.441879	0.171566	0.0457449	0.217859	0.288207	0.988683	0.320692	0.778121	0.0162399	0.355347	1.10065	0.576629	0.500923	0.852526	0.114617	0.43075	2.52032	1.74813	1.3081	0.95176	0.829349	0.231598	0.885439	0.803937	1.29346	0.736828	1.24687	1.01866	0.864137	0.147162	0.104062	0.760344	0.274106	0.613046	1.67808	1.29667	0.0292754
YOR210W	-0.399476	0.132181	-0.900987	0.391985	0.41635	-0.0347746	0.127723	-0.0685294	0.596275	0.605301	0.528704	0.698406	0.608046	0.517604	0.27156	0.0615308	0.547439	-0.591762	0.73419	0.253926	-1.27718	0.40358	0.477592	1.08635	-0.862287	-0.392865	-0.307458	0.070905	0.548228	0.677042	-0.143891	-0.177916	-0.40552	-0.0381632	-0.0278442	-0.17571	-0.0799104	-0.582474	0.358347	-0.378651	-0.503234	-0.499436	-0.023409	-0.0932741
YOR211C	-0.665863	-0.137153	0.121886	0.165282	-0.0468101	0.284032	-0.195875	0.244585	1.07933	0.00873698	0.189655	0.264464	-0.315523	0.249216	0.416441	0.575114	0.186885	0.0699828	0.309018	0.0473356	0.440223	-0.0729029	0.8624	0.889241	-0.133102	-0.349049	-0.384415	0.514317	0.0334467	-0.429648	0.42004	-0.389621	0.581792	0.028218	0.363842	0.861813	0.484712	0.174087	-0.0066966	0.559896	0.003864	-0.247541	-0.771413	0.514444
YOR212W	-1.36125	0.194102	1.20409	-0.0618597	-0.0308613	-0.435743	-0.502627	-0.478551	3.25517	0.0951848	-0.255215	0.331706	-0.24152	-0.169973	2.26656	0.230767	-0.0343133	-0.783556	-0.0761871	-0.0446153	0.527356	-0.226334	-0.277276	0.852812	-1.5093	-1.80888	-0.886757	-0.426347	-3.54552	-0.124604	-0.23139	-1.07187	-1.07099	-0.755233	0.064718	-0.452521	-0.643244	-1.2165	1.41537	-0.331064	-0.949537	-3.25947	-4.6131	-0.0324532
YOR213C	0.209768	0.121339	0.465959	0.195905	0.537591	-0.0635859	-0.325398	-0.161005	1.21672	0.754394	0.00747229	0.122876	0.510116	0.181797	0.136737	0.611781	0.385208	-0.407746	0.452148	-0.280274	0.337733	0.119403	0.647915	-1.18502	-0.473141	-0.984623	-1.05026	0.219983	0.436669	0.429737	-0.400064	-0.52615	0.441236	0.346501	-0.245292	0.125098	0.399626	0.857233	0.936901	-0.135757	-0.138227	0.909263	1.23891	-0.212054
YOR214C	-0.658985	-0.653861	0.921613	-0.271195	-0.416913	-0.0339136	-0.726083	-0.480801	0.466671	-0.817984	0.611932	-1.10161	-1.57295	-0.4357	0.503934	-0.353612	0.20969	-1.01555	-2.24531	-0.31694	0.149111	-0.432009	-1.5103	0	-0.832443	-0.930302	-1.72662	-0.716858	-1.6629	-2.30435	0.786742	-0.738185	-0.619524	-0.692519	-0.258746	-0.442641	-0.205445	-0.210469	-0.265876	0.220334	-0.433982	-2.79883	-1.93822	-0.777601
YOR215C	0.0894881	-0.444622	1.4068	-0.450655	-0.856417	-0.000375026	-0.0189494	0.473044	-0.367815	-0.257499	0.107072	-0.809549	-0.380657	0.0161682	0.255835	-0.472606	-0.25924	0.323868	-1.6798	-0.140714	1.27371	0.490975	0.712925	-2.28013	1.67395	-0.0272052	1.2666	1.28235	0.463205	0.541961	1.21852	0.700456	1.13436	0.58554	0.746205	1.8839	1.71732	1.00836	-0.216556	1.2671	1.41071	0.441669	-0.752345	0.741948
YOR216C	0.309475	0.520428	-0.323834	0.279174	0.406724	0.345898	0.409159	0.49058	-0.651079	0.349296	0.14468	0.197098	0.0988192	0.243526	0.331684	0.797812	0.432185	0.485144	-0.837329	0.194004	0.293101	0.455802	-0.114558	0.677365	0.262896	0.337122	0.252769	0.110761	0.356362	0.476526	0.00110055	0.166088	-0.00776717	0.242335	-0.193337	-0.282182	-0.884382	-0.412826	0.468086	-0.174663	-0.027569	0.284956	0.224024	-0.621779
YOR217W	0.000109466	0.641286	-0.223985	0.241356	0.149775	0.638063	0.824336	0.388314	0.173586	0.117323	0.239164	0.410083	0.425745	0.238497	0.926675	0.305217	-0.0306127	1.18307	-0.126154	0.440229	0.697866	-0.119993	0.376225	-2.14832	0.374587	0.773716	0.796737	-0.198683	-0.292506	0.106385	0.0754026	0.242349	0.127924	0.151326	0.129	-0.499148	-0.355378	-0.361808	0.160724	0.233162	-0.380568	0.278511	0.725618	0.311575
YOR218C	-0.632216	-0.232035	-0.0439351	0.191416	0.485503	-0.346124	-0.917078	0.565398	-0.259024	0.445749	0.205255	0.328458	0.107502	-0.132972	0.0887077	-0.234802	0.62492	-0.26594	0.752786	0.0396652	0.00314031	-0.154906	-0.364162	0	-0.498157	-1.07403	0.11708	-0.104596	0.066446	0.20136	-0.432402	-0.325779	-0.247473	0.248011	-0.844268	-0.155808	-0.45781	0.0688452	0.197377	-0.618686	-0.340013	0.87406	-0.186534	-0.371611
YOR219C	0.85374	-0.123319	1.32436	-0.332058	-0.427183	-0.110738	-0.608575	-0.241062	-0.62602	-0.632888	-0.201405	-0.0871955	-0.0869494	-0.102158	-1.18175	-0.211759	-0.368644	0.184222	-0.0931064	-0.253195	-0.133475	-0.829686	-1.67263	-0.150498	0.68299	-0.143228	-0.536465	0.0736861	-1.25994	-0.470647	0.327993	0.319626	-0.13604	-0.301089	0.0337292	0.308551	0.377029	1.23064	0.0635318	0.463876	0.957298	1.48999	0.17046	-0.315872
YOR220W	3.11372	-0.102345	3.71414	0.161261	-0.701439	0.203859	0.600228	0.572988	-0.0285969	-0.137152	0.0617778	-0.0230063	0.386399	0.359805	-0.683188	-0.84732	0.43819	1.16551	-0.482748	0.526144	1.50746	0.14914	0.220183	-2.29448	3.88195	1.66509	1.8417	2.63779	0.344021	0.550041	2.62911	2.93293	2.08377	1.9232	1.5612	2.85263	1.80216	2.65895	1.02609	1.35314	2.99005	3.49196	1.28116	0.187907
YOR221C	0.45764	-0.769688	1.0699	-0.19325	0.130525	0.127102	0.111871	-0.133184	0.509483	-0.118714	-0.334479	-0.163334	-0.366514	-0.241756	-0.371217	0.322413	-0.0367566	0.236204	-0.662237	-0.625264	0.571086	0.149844	0.255287	1.50907	0.829481	0.116379	0.252036	0.444777	0.274403	0.780324	1.10197	1.15257	0.873809	0.590831	-0.11583	0.89703	0.440123	0.861629	-0.0393091	0.788301	0.933937	1.27176	0.852669	0.326687
YOR222W	-0.871477	-0.000174947	-1.48649	-0.357915	-0.312567	-0.193099	-0.332007	-0.169748	-0.915212	-0.0647885	-1.01564	-0.658956	-0.125442	-0.909267	-1.15777	-0.859249	-0.0931163	-0.511502	-0.100635	-1.54399	-1.35754	-0.319095	-0.697071	-1.22549	0.114562	-0.502041	-0.704898	-0.306301	0.00735908	0.48457	0.195895	-0.165672	-0.604471	0.00403231	-0.302711	-0.047141	-0.174869	-0.100872	0.0560943	-0.454603	-0.179895	-0.367006	0.0512441	-0.752769
YOR223W	0.517353	-0.515942	0.911303	-0.531203	-0.535922	-0.691652	-0.77254	-0.664768	-0.415416	-0.558438	-0.456777	-0.200796	-0.429895	-0.473157	-0.784082	-0.505299	-0.240415	-0.804918	-0.93481	-0.534763	0.314164	-0.327768	-1.38766	1.85901	0.931604	-0.343151	-0.288417	0.478779	-0.279794	0.0313836	0.736872	0.183637	0.819143	0.495496	-0.0334878	1.08343	0.858005	1.48903	-0.0517063	1.06302	1.02165	0.868746	-0.240038	0.30369
YOR224C	-0.918024	0.268242	-1.31919	0.00282517	0.244867	-0.152189	-0.01793	-0.307104	-0.152108	0.0646073	-0.019122	0.036701	0.431926	-0.122898	-0.0174247	-0.406324	0.136765	-0.293768	0.474271	0.155468	-1.84072	0.272894	0.0158867	0.876077	-1.18279	-0.231912	0.0278811	-0.796618	0.0984195	0.253447	-0.675365	-0.763949	-1.24435	-1.26341	-0.250789	-1.22515	-0.708344	-1.66783	-0.223985	-0.908604	-0.994551	-1.3954	-0.260017	-0.373528
YOR225W	-0.595442	-0.887818	-1.44498	-0.863926	-0.00561863	-0.0807528	-1.10999	-0.0952298	-0.858142	-1.1547	-0.221681	-0.551252	-0.00344402	-0.319977	-1.20596	-1.02388	0.569042	-0.679721	-1.47898	-0.513438	-0.340904	-0.54966	-1.28552	0	-1.8245	-0.435765	-1.29979	0.274037	-0.37727	-1.14999	-1.80125	-0.932913	-0.272265	-1.37089	-1.18002	0.362494	-0.901337	-0.0818084	-0.0654379	-0.964795	-0.637675	0.452906	-0.0336982	-0.0489325
YOR226C	0.0245356	-0.557169	0.433187	-1.14263	-0.234867	1.27581	1.09305	0.454433	0.934636	-0.608028	-0.455757	0.437185	0.0966615	0.33713	-0.615802	-0.179956	0.24005	1.01769	-0.690386	0.316708	0.182095	-0.50121	-0.327046	-1.2417	-0.33433	0.879313	1.00738	0.384151	1.74033	0.825769	0.570447	0.279777	0.716934	0.31126	-0.107307	0.0198376	-0.991472	0.282712	0.031099	0.351539	0.317073	1.11693	1.27743	0.343332
YOR227W	0.0496431	-0.637734	0.555258	-0.71694	-0.533061	-0.815541	-1.41192	-0.469381	-0.993498	-0.646764	-0.600065	-0.625536	-0.895014	-0.527902	-1.80468	-0.312966	-0.426774	-1.02866	-0.331003	-0.997494	-0.0194325	-1.02709	-1.29062	1.01894	-0.127749	-1.0996	-1.3499	0.374177	-1.29339	-1.02645	-0.246765	-0.219566	-0.0759507	-0.0883864	-0.28443	0.661324	0.607923	1.13182	-0.741652	0.38206	0.664946	1.28191	-0.356772	-0.461456
YOR228C	0.591136	-0.734337	1.27783	-0.651101	-0.597888	-0.536824	-0.305741	-0.139684	-0.780518	0.0530443	-0.610662	-0.524284	-0.69924	-0.383253	-0.668709	-0.756752	-0.242237	0.0526493	-1.57311	-0.272009	0.928105	-0.458225	-0.119715	-0.230155	2.69804	0.845063	1.24947	1.0968	0.121583	0.249528	1.21285	1.16676	1.36393	0.649187	0.98665	1.56256	1.37655	1.32261	-0.194048	1.30848	1.51731	1.81123	0.68567	0.457733
YOR229W	-0.410438	0.480747	0.194842	0.363162	0.278024	0.520554	0.155586	0.391163	1.24418	0.906306	-0.389213	0.907177	0.869949	-0.166211	0.234886	0.432654	0.267464	0.261826	1.13535	0.115831	-0.560661	-0.05304	1.82122	1.98937	0.030111	0.024453	-0.237297	0.236877	1.17638	1.07408	0.652372	0.216609	0.20384	-0.245527	0.0252441	-0.106145	0.741929	-0.276349	0.397321	0.120494	0.337787	0.676109	0.64374	0.974026
YOR230W	2.59309	0.876178	2.26401	0.346904	0.398112	0.22146	1.08678	1.16277	0.492723	0.588651	-0.215282	0.911902	1.35441	-0.105962	-0.410783	-0.188169	0.121085	0.74072	0.754208	0.260621	2.24901	-0.302422	1.17527	1.77316	2.16961	1.6726	1.11678	0.725035	0.697194	2.15322	2.16491	2.77076	1.39575	2.00799	1.95615	1.32251	1.04356	1.11319	0.728362	1.29061	1.52216	2.52167	2.37492	0.723152
YOR231W	0.444265	-0.289827	0.371951	-0.439512	-0.142942	-0.257766	-0.682474	-0.616935	-0.925413	-0.388153	-0.233681	-0.175675	-0.460944	-0.129047	-1.0059	-0.252138	-0.145096	-0.558218	-0.367783	-0.456076	-0.700316	-0.315619	-1.69129	-1.29047	-0.544218	-1.22035	-1.21196	-0.53497	-1.02045	-1.12238	-0.62124	-0.555842	-0.565838	-0.261843	-0.64616	-0.00414725	-0.576916	0.451192	-0.163348	-0.0943094	-0.126027	0.0633638	-0.377045	-0.707472
YOR232W	-0.538285	-0.0120085	-0.274007	0.315728	0.00662841	0.100429	0.147571	0.0949968	0.56668	0.159714	0.561351	0.015312	-0.0559933	0.307578	0.560666	0.299997	0.0633774	0.0967089	-0.0426391	0.270466	0.106399	0.521429	1.02261	0.528566	0.363568	0.312569	0.472326	0.434929	0.86846	0.979083	0.908859	0.446985	0.684413	0.282944	0.667988	1.04372	0.656616	0.378911	0.366863	0.867972	0.757775	-0.257589	-0.320406	0.667038
YOR233W	-0.300939	0.265514	0.0529438	0.431675	0.709754	0.338814	-0.227837	-0.120188	1.02303	0.451002	0.243243	0.324972	0.0877083	0.0704376	0.432747	0.777958	0.141642	-0.323386	0.530556	0.0366992	-0.40036	0.0110954	0.0715967	-0.16385	-1.30341	-1.12136	-1.23791	-0.79811	-0.258143	-0.259619	-0.929717	-1.0884	-0.310112	-0.182145	-0.518908	-0.542684	-0.271225	0.0828057	0.462063	-0.74205	-1.09873	-0.491664	0.420263	-0.054788
YOR234C	-1.05526	0.285054	-1.28932	0.377903	0.250458	0.115527	0.726421	0.0442896	0.711463	0.529128	0.40186	0.941576	0.990501	0.318457	0.028941	-0.053892	0.397849	0.158887	0.468383	0.21457	-1.90141	0.250317	0.18827	1.55958	-0.826232	0.0172567	-0.03498	-0.488704	0.338921	0.773448	-0.321908	-0.433295	-0.922675	-0.587672	-0.0212737	-0.645029	0.0934433	-0.741085	-0.051144	-0.390202	-0.414618	-1.0658	0.199063	0.580078
YOR235W	3.25607	-0.495466	2.3453	1.75757	2.29527	-0.480569	0.872982	-0.658751	1.89001	0.823805	0.350573	0.744647	1.66535	0.0879322	-0.336462	-0.650305	0.663983	-1.50537	1.24351	0.440162	2.56878	0.682524	0.286578	0	0.723434	-0.731121	-1.25426	1.03587	0.0797127	-0.354129	-0.162139	0.927348	1.02707	2.35169	0.602819	0.953545	1.40719	2.67086	1.0651	0.404865	1.4443	2.88472	2.57175	0.171542
YOR236W	-0.285152	-0.731779	-0.0349378	0.240029	0.229985	-0.366606	-0.274504	-0.855478	-0.795709	0.3178	-0.393903	0.511814	-0.0866674	-0.0890895	-1.62121	0.740962	0.0470933	-0.757163	-1.67913	-0.133688	-0.199261	0.223709	-1.20321	0	-1.43211	-0.98633	-1.8639	-0.389374	-0.394434	0.0480518	-1.48718	-0.939352	-0.943181	-0.407878	-2.138	-1.03519	-0.621065	-0.346972	0.0334795	-1.2272	-1.118	-0.644897	-0.29686	-0.928588
YOR237W	7.27804	3.81456	6.05148	2.59724	2.2709	2.25654	2.48074	3.70588	2.29701	4.42028	-0.179331	1.57878	2.66679	0.866492	3.73934	4.68968	2.27492	4.86884	1.01689	2.42698	8.52979	1.18403	-0.174275	4.89057	5.86706	5.94658	1.39545	5.49813	2.5283	2.14178	1.99615	5.7981	4.92075	6.92722	4.12969	2.54914	-1.59461	3.36121	5.3202	1.25269	4.88362	8.33761	3.35499	-2.8656
YOR238W	1.00114	0.255919	1.67216	-0.0765609	0.116532	0.161712	-0.0136685	0.141079	-1.06415	0.430508	0.0302217	0.741388	0.438003	0.187661	0.211845	0.390756	0.362364	0.128967	-0.67433	0.00862259	0.990218	0.442505	-0.0663719	-1.71484	0.95767	0.000704784	0.140443	0.170056	0.161601	0.156068	0.0946404	0.9469	-0.0501744	0.95253	0.388161	0.266902	-0.237852	0.435212	0.771097	-0.586815	0.160014	0.692159	-0.482799	-1.02768
YOR239W	-0.176502	-0.403268	-0.164193	-0.00667157	0.297294	-0.19786	0.173222	-0.461019	-0.521336	-0.116015	0.00367733	0.169906	-0.138532	0.286228	-1.03407	0.429676	0.0326929	-0.572015	-0.561147	0.0687334	0.185277	-0.0569523	-0.386884	-1.385	0.364885	0.282813	-0.29056	0.104682	-0.385801	-0.210951	-0.269343	0.147196	-0.136095	0.292134	-0.322976	-0.115823	-0.548131	-0.255294	0.259942	-0.169531	-0.0471554	-0.0683475	-0.0346098	-0.455633
YOR241W	0.251911	0.0498767	0.164739	0.0943797	0.0972873	0.0154016	-0.116965	-0.0666171	0.229236	0.267722	-0.111865	0.180256	0.0776236	-0.16324	-0.155352	0.372539	0.0437212	-0.0292467	-0.292346	-0.114844	0.0354603	-0.100405	0.1615	-0.0558896	0.141398	0.138987	0.220208	0.220951	0.471363	0.55725	0.201865	0.447625	-0.177289	0.317969	0.277012	-0.189445	-0.28641	-0.164011	0.55234	-0.0635894	-0.0412377	0.219529	0.292005	-0.193968
YOR242C	0.842122	-0.0429798	0.0421513	-0.379913	0.156734	-0.627902	-1.17393	-0.336067	-0.940345	-0.734316	-0.0388831	0.194049	0.0287001	-0.40958	-0.383499	-0.826426	-0.091394	-1.64226	0.730895	-0.165731	-0.547647	0.193322	-1.90992	0.423719	-0.000847288	-1.90255	-1.95761	-1.80289	-0.725373	-0.644133	-1.04976	-0.749695	-0.849613	0.266043	-0.338206	-0.820045	-1.23431	0.582182	0.00977909	-1.55145	-1.55299	0.926802	-0.267803	-1.63983
YOR243C	-1.82717	-0.147107	-1.77639	0.0663121	0.0906421	0.13794	-0.293562	-0.289739	-0.0861554	0.07908	0.324621	0.245102	0.0266323	0.295325	-0.105391	-0.175597	0.270289	-0.229287	0.315202	0.18421	-2.51749	-0.0240272	0.241449	0.312496	-1.21222	-0.31169	-0.444882	-0.655969	0.0587417	-0.278562	-0.200466	-0.262368	-0.850808	-0.739401	-0.521472	-0.692684	-0.342656	-1.15675	-0.315428	-0.423804	-0.789641	-1.97993	-0.499796	-0.0334731
YOR244W	0.564165	0.45715	0.731214	0.298103	0.360366	0.335943	0.149001	0.419137	1.44418	0.624658	0.127054	0.219323	0.82347	0.369493	0.297629	0.428352	0.379787	-0.0605074	1.19854	0.126991	0.195643	0.280172	0.616975	1.8507	0.298444	-0.384096	-0.142005	0.256911	0.47595	0.852482	0.147111	0.123824	0.566264	0.784672	0.39558	0.592772	0.738752	0.696391	0.612364	0.2291	0.238038	0.790548	0.576668	0.318742
YOR245C	1.16779	-0.0616181	1.41312	-0.0724486	-0.201824	0.107688	0.149669	0.259239	0.420757	0.0854989	-0.032401	0.040456	-0.0109445	0.235437	-0.204981	0.0485843	-0.166913	0.149273	0.173077	0.0100509	0.742372	-0.0937655	0.300701	0.111889	0.817699	-0.151345	-0.625618	0.286699	-0.102272	0.294527	0.262366	0.556053	0.36767	0.637845	0.666173	1.19117	1.25968	1.22311	-0.0703929	0.631142	0.762298	1.21688	-0.165292	0.338185
YOR246C	-0.960105	-0.652745	-0.898022	-0.55883	-0.28883	-0.766056	-0.977048	-1.10327	-0.480353	-0.250104	-0.515193	-0.238407	-0.905131	-0.66936	-0.646016	-0.489382	-0.359697	-1.27052	-0.65908	-0.630781	-1.73367	-0.630956	-0.88154	0.401618	-1.39669	-0.961303	-1.49774	-1.19932	-0.355944	-0.330904	-0.922594	-0.899384	-1.23571	-1.0628	-1.17364	-0.98033	-0.320776	-0.598704	-0.303485	-0.946486	-0.891671	-0.712388	0.312899	-0.655813
YOR247W	-1.34611	-0.0396509	-1.44311	0.0807477	-0.122032	-0.165712	0.416643	-0.419706	-2.23691	-0.581298	0.705939	-0.124516	-1.72707	-0.0763942	0.330188	-0.293992	-0.0320787	-0.212404	-1.58827	0.142629	-0.731587	-0.0848993	-0.478568	2.41916	-1.2881	-0.567439	0.310845	-0.285938	-1.51474	-0.248255	-1.08843	-0.973018	-0.858095	-0.879527	-0.692489	-0.570949	-2.00093	-1.1637	0.470886	-0.916732	-0.974037	-0.567754	-0.0683518	-1.56724
YOR248W	-1.27169	0.343731	-2.54669	0.676304	0.434736	0.172122	-0.150903	-0.902344	-1.37704	0.182325	0.972696	0.757674	-0.740839	0.0799808	-0.538472	-0.440363	0.564315	-1.6331	-1.71712	0.62049	-1.03072	0.357385	-2.04547	0	-0.335247	-1.90352	-1.3509	0.0276215	-1.2427	-0.0419597	-1.0566	-1.16521	-1.09372	-0.577168	-1.05134	-0.0342426	-1.89309	-1.054	1.05536	-1.16169	-0.886779	-0.521558	-0.574353	-1.71261
YOR249C	0.0637701	0.0838801	-0.104101	-0.0118483	-0.156827	0.140141	-0.0200673	0.125446	-0.578365	0.174644	0.233421	0.380502	-0.420819	0.188531	-0.287865	0.322576	0.134357	0.0391682	-0.381451	0.0615774	0.268458	0.0855589	-0.457076	0.17113	0.512657	-0.403572	-0.268249	0.301182	0.368157	0.304178	0.569817	0.299833	0.672241	0.240822	-0.34983	0.970889	0.207984	0.545474	0.0303361	0.676997	0.251977	0.855942	0.226571	0.0835983
YOR250C	0.423903	-0.197372	0.451818	-0.0693215	-0.0764652	-0.0262883	-0.00934062	-0.118293	-0.61058	-0.0463902	-0.241654	-0.140833	-0.289416	-0.0910642	-0.380481	-0.0190775	0.254955	-0.125483	-0.53408	-0.163368	0.254274	0.0443003	-0.0880104	1.42077	0.2776	0.0831438	-0.413816	-0.0231995	0.121565	-0.25921	0.209731	0.0108619	0.242188	0.20556	-0.106069	0.17042	0.211451	0.0188188	0.132124	-0.040155	0.114981	0.721762	0.0421911	-0.13752
YOR251C	-0.0972055	-0.0109645	-0.127874	-0.11071	-0.111805	-0.215196	-0.327581	-0.579121	-0.253852	-0.349943	-0.172101	-0.18267	-0.231751	-0.259668	-0.216024	-0.440806	-0.339025	-0.53637	-0.129303	-0.341011	-0.32948	-0.58166	0.00815317	1.93999	-0.0966777	-0.230885	-0.296843	-0.215003	-0.283169	0.39567	-0.116331	-0.317938	-0.213959	-0.0372241	-0.218752	-0.144987	0.346831	0.0687626	0.0558978	-0.0825205	0.0301112	0.140101	0.198263	0.22323
YOR252W	-0.317956	0.371188	-0.164771	0.898951	0.654776	0.374461	0.626836	0.160159	1.86087	0.344597	0.579678	0.500911	0.868742	0.591687	1.19611	-0.0324493	0.365156	0.315424	1.25464	0.514463	-0.686035	0.341312	1.07297	0.181514	-0.942387	0.149675	0.14703	-0.724835	0.141824	0.202135	-0.0823052	0.00580825	0.143109	-0.394973	0.0936159	-0.346044	0.26121	-0.587391	-0.0216733	0.0510628	-0.199359	-1.63857	0.104725	0.694175
YOR253W	-0.322248	-0.360661	-0.564858	-0.367636	-0.105837	-0.173526	-0.353806	-0.374476	-0.869414	-0.064444	0.0887955	0.18724	-0.399054	-0.0482572	-0.271336	-0.363853	-0.0956434	-0.700155	-0.708015	-0.171342	-0.776683	0.0412594	-0.180136	-1.02065	-0.230926	-0.444616	-0.233268	-0.0266415	0.196292	0.52264	-0.192631	-0.228604	-0.407348	-0.0988236	0.0585764	-0.0410874	-0.343286	-0.475732	0.122162	-0.530717	-0.415887	-0.0949315	-0.209384	-0.317127
YOR254C	-0.293046	0.139183	-0.217266	0.351748	0.180782	0.398928	0.26471	0.145008	-0.0985532	0.0947493	0.556566	0.263396	-0.115565	0.319031	0.199534	0.244006	0.237516	0.35596	-0.0710249	0.457233	-0.365186	0.161451	0.0819038	0.371885	0.140318	0.934664	-0.00972045	-0.184692	-0.126025	-0.340389	-0.135869	0.447316	-0.514655	0.177394	-0.598389	-0.359357	-0.52309	-0.516988	0.288258	-0.0967723	0.182723	-0.167758	-0.215384	-0.552777
YOR255W	-0.0610339	-0.569687	1.05797	0.166995	0.0583673	0.00988679	-0.20914	-0.347966	-0.0518115	0.340958	0.0756264	-0.321869	-0.472791	0.501501	0.460051	-0.0604576	0.0631313	0.160963	-2.62052	-0.23611	0.977153	0.00969762	-0.579061	0	0.169681	0.0345492	0.479231	-0.240796	0.227462	-1.18533	-0.000799739	-0.685909	0.951852	0.526136	-1.25323	0.0632378	0.194564	-0.014246	-0.431092	-0.013164	-0.152681	0.232357	0.0104558	-0.177605
YOR256C	1.01612	-0.022206	1.32644	0.167475	0.0273328	0.275363	0.201852	0.0291125	0.85193	0.0629454	0.0852458	0.120014	0.024281	0.325368	0.0949388	0.317514	0.0994578	0.607928	0.267384	0.254976	1.20945	0.0161884	0.247006	0.00654567	1.26303	1.01181	0.221249	0.96673	0.33341	-0.35836	0.455794	1.20101	0.953019	1.35913	0.633034	1.11472	0.55824	0.973712	0.618215	0.688081	1.00538	1.82678	-0.0708445	0.196302
YOR257W	1.41506	0.213863	1.49875	0.871621	0.355327	0.0830901	0.659827	0.212159	1.38496	0.523504	0.257437	0.280526	0.452722	0.356365	0.945304	-0.0923591	0.255671	0.665423	0.456592	0.261271	1.24599	0.299577	0.541255	-1.25671	1.06067	1.00757	0.840851	0.869859	0.723294	0.256016	0.913696	0.892552	1.24006	1.1495	0.542621	1.10822	0.924966	0.808548	0.883833	0.724868	1.19099	1.47085	0.502985	0.540826
YOR258W	0.778148	-0.228051	0.791168	-0.110403	0.0814144	-0.20538	0.0437407	-0.285917	0.53243	0.204085	0.144712	0.448141	0.349851	0.0443259	-0.70942	0.208638	0.4219	-0.879219	0.0309838	0.125523	0.347438	0.541478	0.743212	-1.78882	0.816043	0.191471	0.0387222	0.839616	0.615811	-0.160236	0.31268	0.663946	0.87372	1.02809	0.579232	1.43733	0.978338	0.612104	0.166366	0.145949	0.60584	1.09839	0.00691381	0.269711
YOR259C	0.172401	-0.675849	0.241987	-0.0234043	-0.0947896	-0.470351	-0.589436	-0.862482	-0.608812	-0.319096	-0.312164	-0.642258	-0.502199	-0.12368	-0.0958519	-0.195033	-0.176848	-0.36691	-0.0227675	-0.183716	0.457655	-0.305241	-0.890679	-2.58088	-0.292918	-0.178682	-0.632025	0.10323	-0.652876	-0.837495	-0.525257	-0.427635	-0.251834	0.219602	-0.514239	-0.217542	-0.40056	0.171944	-0.00854042	-0.108396	-0.107121	0.197759	0.154094	-0.299217
YOR260W	-0.784885	0.0144407	-1.20991	-0.00629125	0.206441	0.0681007	-0.250985	-0.0245329	-0.5512	-0.0835658	0.0765989	0.210081	0.045598	0.025056	-0.385222	0.0141362	0.181771	-0.193401	0.691091	0.171705	-1.42159	0.132684	-0.457359	1.14413	-0.807301	-0.36004	-0.23492	-0.815238	-0.483244	-0.415472	-0.351997	-0.30708	-0.727676	-0.475192	-0.267023	-0.624891	-0.944563	-1.04584	-0.268812	-0.706812	-0.907235	-1.12363	-0.111839	-0.53044
YOR261C	0.427794	-0.244839	0.367233	0.0742795	-0.126567	0.295662	0.214982	0.176856	-0.0158903	0.272565	0.39989	-0.203605	-0.392407	0.401402	1.05328	-0.096291	0.0652638	0.679981	0.11961	0.391526	1.02122	0.33153	-0.0656557	0.345415	1.35079	1.08821	1.49428	0.793433	-0.239979	-0.0227704	1.06328	0.861753	0.920572	0.872722	0.5215	1.01914	-0.0487561	0.426927	0.221079	0.537478	0.902218	0.614192	0.270139	-0.153977
YOR262W	0.386755	-0.204018	0.170204	0.311649	0.437959	0.364222	0.10236	-0.254866	0.331735	0.621035	-0.163802	0.221191	-0.0476608	0.26085	0.190199	0.318643	0.474512	0.227994	-0.0508672	-0.040834	-0.0265454	0.413381	0.470954	1.86518	-0.0158188	-0.0566432	-0.11647	0.0139913	0.0028648	-0.114214	0.132663	0.307737	0.463948	0.659515	-0.0175718	0.133804	0.187144	0.277915	0.402227	-0.207328	-0.0627774	0.341867	0.160991	-0.206796
YOR263C	1.32454	-0.0299775	1.41767	1.02963	-0.192734	1.02465	1.50138	0.636373	1.76474	0.172666	0.293233	0.983786	1.4666	0.506275	-0.37634	1.49456	1.37725	0.378535	0.329609	0.568903	1.02921	0.74536	0.840196	0	0.845371	0.14037	0.219469	-0.35768	0.698145	-0.74135	-0.171942	-0.0418295	1.03783	0.461072	-0.473411	0.463668	0.805593	0.166675	-0.192619	-0.250902	-0.383715	0.334479	1.94705	1.23538
YOR264W	-0.79666	0.621271	-0.93701	0.495687	-0.0358992	-0.359438	-0.669142	0.151855	1.41061	0.536566	-0.263763	0.279119	0.958067	-0.122105	-0.489643	-0.291371	0.36786	-0.675608	0.700961	-0.290037	-1.09253	0.139963	-0.21398	0.553941	-0.777288	-0.22138	0.212709	-0.0852356	-0.201417	0.150723	-0.393422	-0.756842	0.0982023	-0.551586	-0.338568	-0.160273	-0.672959	0.0203334	-0.179871	-0.166199	-0.309045	0.460875	1.83414	-0.325885
YOR265W	0.520469	0.20317	0.562394	0.421565	0.165396	0.201598	0.379067	0.215113	-0.761356	0.386672	0.511884	0.433955	0.1712	0.281485	0.766604	0.298801	0.680724	-0.0825128	-0.739476	0.447513	0.448485	0.911467	-0.0164726	-1.12296	0.394355	-0.129337	0.262556	0.702392	0.373822	0.734523	0.298681	0.299357	0.308998	0.639959	-0.145656	0.959793	-0.0938614	0.562754	0.863432	0.243845	0.412187	0.413575	0.191225	-0.32335
YOR266W	0.0747023	-0.187644	0.374424	0.117098	-0.15601	0.111416	0.128222	0.146516	0.713152	0.255328	0.370684	0.0312348	-0.320291	0.43517	0.615421	0.30737	0.127793	0.0679148	-0.925056	-0.0225505	0.630643	0.626704	1.44326	1.48427	1.08441	0.777956	1.17243	0.755224	1.13337	0.633439	1.25704	0.757728	1.09991	0.467027	0.787118	1.36684	1.2356	0.835294	0.231081	1.01962	1.01047	0.401331	-0.0689471	0.824208
YOR267C	0.888765	0.0446507	0.904015	-0.640417	-0.994835	0.116775	0.0702073	0.457301	-0.23444	-0.271294	-0.147833	-0.806192	0.128812	-0.228758	-0.729083	-0.558739	0.0461201	0.603159	0.186641	-0.0392853	-0.123916	0.00945233	-0.282507	0.747359	1.78354	1.14455	1.75116	0.81083	-0.177364	-0.364616	0.80126	1.01182	0.725365	0.134156	0.740377	1.01754	0.350387	0.637159	-0.443343	0.807462	1.43103	0.6607	-0.750445	0.562849
YOR268C	0.719913	-1.17817	0.203426	-0.764228	0.13616	-1.12159	-1.46883	-1.05083	-0.442661	-0.559828	-0.096079	-0.440207	-0.384295	-0.672341	-0.901362	-0.0578787	0.169009	-0.99089	-0.0281243	0.386815	0.184003	0.754739	-1.56222	3.57428	0.403162	-0.629096	-0.840966	0.415988	-0.641425	-2.08058	0.276868	-0.0733817	-0.116224	-0.129497	-1.79065	-0.678242	0.179195	1.31413	0.512774	0.464587	0.234166	1.81428	0.0632428	-0.481645
YOR269W	-1.27219	-0.706576	-1.37471	-0.484784	-0.2758	-0.855594	-1.08398	-1.28227	-0.645851	-0.0836471	-0.722829	-0.709474	-0.82894	-0.823971	-1.0575	-0.439622	-0.413435	-1.95913	-1.17992	-0.873777	-2.21757	-0.526509	-1.2588	1.18103	-2.12777	-2.64435	-1.95477	-1.46972	-0.435773	-0.909348	-1.71804	-1.89384	-1.45485	-1.07156	-1.83867	-1.3417	-0.464179	-0.824242	-0.77612	-1.13263	-1.64968	-0.832273	0.419093	-0.745571
YOR270C	0.0151893	0.0447997	-0.245214	0.0580404	-0.0928844	0.21061	0.275111	0.0513089	0.540475	-0.0722186	0.0471225	0.260139	0.264146	-0.111227	-0.122614	-0.0850873	-0.285237	0.106893	0.168452	-0.0897587	-0.561191	-0.373232	0.22188	0.26506	0.0749931	0.0228817	-0.305929	-0.864703	-0.129344	-0.0251516	0.157539	0.276684	-0.244356	0.0399726	0.111504	-0.170684	0.0607937	0.0240992	-0.0914259	0.237792	0.22237	-0.388856	-0.044737	0.394682
YOR271C	-0.856982	-0.775571	-0.9822	-1.25369	-0.0706141	-0.477813	-0.152692	-0.972264	-1.91501	-0.55598	-0.361214	-0.65136	-1.21469	-0.606547	-0.885793	-0.63482	-0.281276	-0.455228	-1.45755	-0.0699281	-1.55383	-0.488597	-1.48943	0.72398	-0.967838	0.153822	-1.16945	-1.11398	-0.523221	-0.715595	-1.30925	-0.459186	-1.61337	-0.659078	-1.27651	-1.52413	-1.33753	-1.19611	-0.173431	-1.53675	-0.956803	-0.641203	0.31972	-1.02527
YOR272W	-1.9922	0.0242198	-1.89001	0.683233	0.817089	0.206789	0.142996	-0.257662	1.15566	0.36249	0.217907	0.632794	0.40604	0.342881	0.636715	0.431932	0.595667	-0.325624	1.07971	0.563335	-1.98265	0.250765	1.0805	-1.01461	-2.04474	-0.37475	-0.126961	-1.17455	0.28578	-0.149863	-0.562347	-0.382165	-0.849819	-1.081	-0.390462	-1.86606	-0.276625	-2.07561	-0.348403	-0.559917	-1.25124	-2.38685	0.132369	0.256691
YOR273C	4.37976	-0.414177	2.85227	-0.79694	-1.45191	-1.13272	-0.00839772	-0.171719	-1.66984	-0.556163	-0.173699	-1.00837	-1.53704	-0.976146	-3.00035	-2.00573	-0.238181	-0.0872065	-2.07977	0.107409	0.830923	-0.760779	-3.09651	-0.0550302	1.32056	0.524894	-0.197826	0.385605	-2.07534	-2.25573	-1.80542	2.20128	-0.12877	2.98554	-0.0444628	-0.213162	-0.39272	2.03994	0.498861	-0.572934	1.10601	1.31233	0.0636843	-1.3718
YOR274W	2.94749	0.246518	2.27532	0.691614	0.303454	0.0586707	0.161362	-0.110697	1.99886	0.66467	0.010511	0.239978	0.67151	0.0441485	0.57711	0.345513	0.107165	0.00511348	1.06959	0.20358	1.34825	-0.0280855	0.961931	1.66642	0.935703	0.805901	-0.852607	-0.656962	-0.119329	0.127209	-0.0380308	1.27731	1.66179	2.29108	0.652696	-0.0111337	0.0359464	2.44675	2.07175	0.229387	0.917663	1.83826	-0.33842	0.409289
YOR275C	1.05275	-0.164727	1.41574	-0.181387	-0.0970123	-0.19815	-0.364456	-0.00971548	-0.862171	0.109018	0.00470497	0.175365	-0.419542	0.00740816	-0.453526	0.399105	0.146271	-0.284363	-0.984311	-0.247155	0.39925	0.172319	-0.41801	0.41631	0.86209	-0.0329817	-0.212317	0.605289	0.38374	0.446469	0.520782	0.553425	0.625421	1.01946	0.485494	1.2013	0.614797	1.18458	0.412741	0.432275	0.646256	1.63783	-0.00379355	-0.190039
YOR276W	1.00664	0.895825	0.579034	0.932079	0.825472	1.37291	2.1316	1.13472	1.73508	0.88037	1.59113	1.09095	0.857964	1.21264	2.31617	0.812531	1.0239	2.09193	1.02895	1.36854	0.879535	0.918507	1.58051	-2.06476	1.74362	2.98427	3.10086	1.64297	1.12366	1.32222	1.72397	1.74613	1.41503	1.38968	1.4624	1.03471	0.834429	0.733117	1.31041	1.13152	1.57015	0.563743	1.42104	0.985175
YOR278W	0.115758	-0.492678	0.182679	-0.258177	-0.247999	-0.364212	0.149422	-0.354437	-0.18716	0.188275	-0.0858551	0.780924	-0.192328	-0.0892471	-1.23082	-0.374043	0.0910267	-0.676016	-0.209835	-0.0566867	0.196654	-0.0569062	-0.0871004	1.57972	0.426463	0.305525	-0.0172151	0.294086	0.243958	0.488982	0.157876	0.875168	0.380913	0.486595	0.299124	0.42525	0.600926	0.157078	0.26693	0.244405	0.0933574	0.505526	0.238578	0.0878372
YOR279C	0.722789	0.338871	1.38041	0.6357	0.343882	-0.0117309	-0.0601849	-0.272698	0.760615	0.180933	0.280177	0.407096	0.721979	0.360554	0.699947	0.465049	0.403933	0.0590559	0.61521	0.369157	0.714706	0.524233	0.115477	0.501001	0.343203	-0.23835	-0.442425	0.384204	-0.108359	-0.43165	-0.468808	-0.347194	0.613085	0.655888	-0.266734	0.399646	0.291677	1.16108	0.575737	0.434888	-0.350769	0.689038	-0.0249274	0.228129
YOR280C	0.435021	0.103185	0.866653	0.104848	0.0199468	0.0887884	0.0528951	-0.0362772	-0.848839	-0.00636921	0.0985639	0.15472	-0.214525	0.135158	0.143404	0.303337	-0.0661351	0.00858668	-0.776238	0.026184	0.57855	-0.29355	-0.599867	2.81777	0.545746	0.156477	-0.328389	-0.144748	-0.323335	-0.486248	0.221075	0.236586	0.158654	0.264649	-0.152022	0.0216122	-0.00848918	0.377037	0.391169	-0.107258	0.252658	1.42832	0.480872	-0.104967
YOR281C	-0.316027	-0.114503	-0.189017	0.339241	0.416323	-0.21039	-0.0504656	-0.140304	0.229187	0.280906	0.103508	0.216411	0.29893	0.00017177	0.187152	0.0900798	0.46123	-0.404876	0.150584	0.191483	-0.406076	0.529585	0.714863	-2.06902	0.0387469	-0.399086	-0.214629	-0.0650972	0.643522	0.0613525	0.247746	0.014093	0.05111	0.23222	-0.226606	0.142796	0.0392397	-0.231323	0.27382	0.293374	-0.156146	-0.333646	-0.162479	0.198044
YOR283W	0.626749	0.412205	0.852607	0.764058	0.499459	0.516971	0.73096	0.0372452	2.5306	0.419258	-0.0590712	0.485231	1.36568	0.168346	0.986681	0.535775	0.268543	0.440616	1.95011	0.181282	0.29075	-0.0889578	2.08686	-1.93151	0.0409748	0.200671	0.149904	-0.761992	0.516658	0.208119	0.106003	0.134041	0.015171	0.118152	0.533869	-0.599962	0.597438	-0.184688	0.412219	-0.134017	0.0663157	0.222456	0.489371	1.30219
YOR284W	0.823472	0.506477	1.29678	0.279572	0.168229	0.444616	0.149594	0.315938	0.125836	0.133709	0.334233	0.929639	-0.129085	0.595334	0.299832	0.602214	0.108391	-0.528893	-0.912902	0.158938	0.732005	0.230312	-0.302854	-2.81011	0.497966	-0.157442	-0.118702	0.869247	0.00947428	1.33896	0.62167	0.693897	1.00219	1.30309	-0.0512646	0.834947	0.239894	1.16648	1.77725	0.696451	0.239911	0.788203	-0.844399	-0.385753
YOR285W	1.80547	-0.122677	2.84718	-0.213837	-0.371933	-0.333699	-0.859071	-0.153476	-0.488213	-0.0426119	-0.291737	-0.735155	-0.314391	-0.349407	-0.138499	-0.27329	-0.301646	-1.05871	-0.616211	-0.638078	1.18693	0.0560571	0.00110154	-0.350405	0.743216	0.0494992	0.0242779	1.41413	0.421629	1.5604	1.10071	0.999623	0.945728	1.18478	0.982874	1.19248	1.0384	1.75658	0.464827	0.753766	1.34895	4.88561	-1.59758	-0.0148262
YOR286W	0.278977	-0.430063	0.440774	0.341824	-0.000123688	0.0311937	-0.452232	-0.00538664	0.678564	0.124844	0.173311	-0.180922	-0.11355	0.203254	0.428528	0.106578	0.129117	-0.574357	0.133463	-0.0633982	0.381741	0.747963	1.30673	1.16832	0.278723	0.0927856	0.352919	0.878621	1.47205	1.11709	0.816061	0.353883	0.800146	0.373501	0.698514	1.5036	1.53865	0.654493	0.0570818	0.731277	0.956714	0.0564856	-0.302038	0.859029
YOR287C	-0.124821	0.784786	0.166014	1.19167	1.30667	1.10574	1.84853	0.901614	2.43489	1.35615	0.378008	1.05177	1.22688	0.804707	2.52896	1.38182	1.30212	1.43529	1.80513	1.19827	0.0950925	0.959304	1.9335	2.38277	-0.539964	1.11672	0.925643	-0.622207	1.09281	0.0649976	0.119561	0.660705	-0.298512	-0.164358	0.256068	-1.61386	-0.0449999	-1.4129	0.251178	-0.174262	-0.313746	-1.51668	1.1234	0.646486
YOR288C	1.07367	0.327221	1.01417	-0.0488188	-0.100227	0.435619	0.486907	0.637581	-1.34065	-0.312354	0.244843	0.259477	-0.435951	0.0851564	-0.121434	-0.608888	0.0991877	0.628005	-0.96448	0.605717	1.0171	-0.0501514	-0.702634	4.89347	1.57247	1.02612	1.04423	0.799316	-0.526516	-0.834117	1.03365	0.980031	0.279132	0.696201	0.104263	0.679398	0.380293	0.211789	0.17933	0.363938	0.523989	1.11687	-0.129204	-0.595501
YOR289W	3.03516	0.517958	4.95065	-0.0102026	-0.365434	0.141673	0.882741	1.46048	0.637145	0.0386926	-0.276172	0.387409	0.66654	0.407617	0.137306	0.261711	0.390573	0.708424	0.0275555	0.19868	3.31581	0.223739	1.48988	1.46521	3.68949	1.81619	1.67679	3.05289	1.90215	0.781953	1.74149	3.59972	2.92195	2.93727	1.10104	2.90536	3.14906	3.76385	1.48793	2.44386	3.90013	4.88469	0.968021	0.897276
YOR290C	-0.570313	0.271131	-0.39125	-0.319757	0.00107925	-0.144081	-0.675942	0.222371	-0.894502	-0.10079	0.126944	-0.268819	-0.336283	0.0209353	-0.492322	0.122813	0.0380981	-0.555275	-0.561373	-0.194673	-0.486534	-0.252146	-1.3269	0.510069	-0.579987	-0.944167	-1.05123	0.0101738	-0.514892	-0.373955	-0.644942	-0.598877	-0.385073	-0.421091	-0.456864	0.464432	-0.175727	0.19161	-0.184915	-0.289047	-0.390827	0.208206	-0.261118	-0.991027
YOR291W	-0.683757	-0.365179	-0.235668	-0.652813	-0.321409	-0.439077	-1.06451	-0.262727	-0.904868	-0.431751	-0.483047	-0.149197	-0.463716	-0.384921	-1.47855	-0.378756	-0.657901	-0.573946	0.0287966	-0.60447	-1.28548	-1.03631	-1.11734	0.142863	-0.715073	-0.791851	-1.50815	-0.932583	-0.585778	-0.855157	-0.681468	-0.677954	-1.14342	-0.775648	-0.626435	-0.370879	-0.0428628	-0.119406	-1.00189	-0.262965	-0.285869	-0.407903	-0.982459	-0.206199
YOR292C	1.19172	-0.45097	1.54777	-1.19255	-0.533169	-0.361448	0.108516	0.0597394	-1.29867	-0.909487	-0.348288	0.125841	-1.1896	-0.468355	-1.1555	-0.968308	-0.573039	0.335759	-0.886236	-0.373546	0.0165971	-0.394304	-0.672484	1.84752	1.46924	0.544392	-0.432971	0.269766	-0.624407	-0.193504	0.80283	1.15204	0.621582	0.588447	0.0478883	1.09876	0.349295	1.22479	-0.446063	0.733022	1.60855	1.57902	-0.326384	0.0173556
YOR293W	-1.55535	0.305291	-1.50023	0.245228	0.0772538	-0.00226802	0.522677	0.107189	-0.125662	0.47991	0.596678	0.65685	0.704076	0.238615	-0.151335	-0.319806	0.37049	-0.122684	0.152322	0.345877	-1.82017	0.48464	-0.243681	1.55684	-0.275389	-0.337258	0.411991	0.100017	0.335487	0.995063	0.145926	-0.306839	-0.680095	-0.685203	0.190775	-0.210997	-0.308684	-0.722392	-0.0179609	-0.169302	-0.213145	-1.21792	-0.0954939	-0.0393035
YOR293C-A	-3.6768	-3.46989	-5.08191	-1.79838	-1.95853	-2.75386	-3.25648	-2.95457	-2.96059	-2.30178	-2.89466	-3.79982	-1.82217	-2.7044	-2.69462	-2.31623	-2.85368	-4.52129	-3.02565	-2.58683	-4.75916	-1.85149	-4.00324	0	-3.82989	-4.25184	-4.2515	-3.19659	-3.4221	-4.30667	-4.48106	-3.51221	-3.79573	-3.94399	-3.36324	-2.80302	-1.86974	-3.17161	-3.49081	-3.18152	-4.46887	-2.94774	-2.20907	-2.67284
YOR294W	-1.53931	-0.013445	-1.35974	0.862372	0.562018	0.178052	0.188768	-0.328047	1.72333	0.760319	0.169649	0.511972	0.803501	0.392093	0.66393	0.499915	0.601421	-0.0576029	1.10919	0.4264	-1.50707	0.404561	1.1111	0.661463	-2.27769	-0.629797	-0.435113	-1.27405	0.133746	-0.423583	-1.00723	-0.606716	-0.998331	-1.21221	-0.26388	-1.66	-0.259198	-1.89823	-0.235336	-0.805428	-1.4011	-2.64654	-0.00729823	0.502554
YOR295W	0.0872548	0.493354	0.14569	0.485061	0.377584	0.275633	0.148456	0.379491	1.01689	0.828461	0.432503	0.865444	0.66106	0.487202	0.480689	0.745007	0.253745	-0.0966032	0.616912	0.242357	-0.256672	0.825975	1.1681	1.75101	0.0560787	-0.420717	-0.247686	-0.115932	1.38942	1.03722	0.288794	0.415666	0.472138	0.475819	0.513207	0.57925	0.633363	0.178079	0.618385	0.268407	-0.0863778	0.443787	0.259903	0.712626
YOR296W	-0.444596	0.425408	0.268712	0.438307	-0.169668	0.10614	-0.306566	0.322366	0.553577	0.163321	-0.00555988	0.861505	0.410535	0.0903354	-0.514715	0.670481	0.166904	-0.324619	0.23975	-0.0835972	-0.479099	-0.286705	-0.542335	-0.566363	-0.546932	-0.781337	-0.904678	-0.582736	0.00885434	0.729749	-0.0407469	-1.08157	0.000310796	-0.675266	0.0909511	0.289192	-0.332661	0.214513	0.412826	0.0876261	-0.158497	0.330356	-0.394456	-0.0883472
YOR297C	0.110301	0.0860142	0.553627	0.157925	0.273844	-0.138527	-0.0041541	0.00827529	0.539377	0.343009	-0.166613	0.00973146	0.0559316	0.0260344	0.456831	0.160311	-0.0901551	0.0696432	-0.155995	0.0740451	1.12425	0.121007	0.654491	-1.35936	0.0926043	0.137581	-0.00228466	0.220386	0.31549	0.134887	0.092763	0.04767	0.442744	0.54325	-0.0259377	-0.0635198	0.0497023	0.0119343	0.3548	-0.286945	-0.167248	0.289724	-0.152748	0.00156268
YOR298W	-0.781463	-1.62731	0.28677	-0.756207	-0.734486	-1.35227	-3.02037	-1.40602	-3.029	-0.861657	-1.14192	-1.09597	-2.10383	-1.20542	-1.84873	-1.30036	-0.679534	-1.94354	-1.69055	-1.28737	-1.12687	-0.539206	-3.17714	-2.03689	-1.54035	-2.06011	-2.96475	-1.86642	-2.15968	-3.10836	-1.46786	-1.86048	-1.60025	-0.340763	-1.73886	-0.756002	-1.30347	0.32279	-1.17839	-0.860896	-0.90197	1.07422	-1.50931	-1.88263
YOR298C-A	0.435556	-0.776897	0.543169	-0.576446	-0.8637	-0.155953	-1.49081	-0.514756	-1.6225	-0.822448	-0.0652202	-0.887632	-1.7377	-0.150629	-1.19558	-0.779241	-0.952631	-0.748543	-1.39871	0.277098	-0.10391	-0.143439	-2.49726	-0.970372	0.345892	-0.486675	-0.380027	-0.153924	-1.22654	-0.577987	-0.349019	-0.349324	-0.203408	0.559332	-0.313216	1.20962	0.0676646	1.75016	0.187847	0.809566	0.826039	0.71193	-0.330105	-0.798122
YOR299W	0.790635	-0.292967	1.05339	-0.299818	-0.319995	-0.0562764	-0.590385	-0.28403	-0.18277	0.0321814	-0.0312983	0.043525	-0.407493	0.0260424	-1.07134	0.255485	0.0249302	-0.33665	-0.557341	-0.0223847	0.0625463	-0.00726699	-0.921629	1.74942	0.640671	-0.250882	-0.298701	0.192485	0.00260254	0.0828853	0.0620749	0.16623	0.123831	0.572075	-0.0165475	0.606136	-0.156354	0.743186	0.467651	-0.132135	0.0587426	1.03164	0.104665	-0.85979
YOR300W	0.17224	-0.866361	0.951282	-0.141846	0.893719	-1.00991	-1.106	-0.981238	-0.543305	-0.0660648	-0.463934	-0.411158	-0.792594	-0.0104475	0.282276	-0.118442	0.871765	-1.0015	-0.743569	0.405619	-0.341696	-0.0800493	-0.152624	0	-0.717106	-2.96698	-1.73421	-0.179458	-0.513565	-0.581398	0.323179	-0.0602508	-0.0829668	1.07308	-0.264719	-0.9709	-0.0869811	1.73015	0.707123	-0.171166	-0.873946	-0.44791	0.44243	-1.28299
YOR301W	-0.125251	0.228537	-0.304419	-0.12863	0.00698635	-0.370592	-0.805697	-0.106034	-1.0487	0.254683	-0.516115	0.439293	-0.311875	-0.319986	-1.05479	-0.0569462	-0.116265	-1.26061	-0.197581	-0.36344	-0.762803	-0.119655	-1.04361	1.16618	-0.78596	-0.787888	-1.01872	-0.537051	-0.195587	0.488904	-0.936223	-0.805525	-0.729202	-0.432731	-0.325939	-0.509899	-0.871723	-0.0757011	0.473082	-0.569313	-0.815634	0.286813	0.203843	-0.944559
YOR302W	1.28969	0.917566	2.29275	1.28427	0.774448	1.46729	2.76165	1.282	2.60151	1.03943	-0.1266	0.815238	2.42401	0.56658	1.46465	1.16917	1.37724	2.01668	1.93881	-0.413541	4.07814	0.89992	4.10329	1.12986	1.4676	2.21045	2.07972	2.94815	1.97519	2.49752	1.59118	1.99256	1.66837	1.62953	0.528879	1.52648	1.02289	1.34802	0.89618	1.13682	1.62409	3.17511	1.9932	1.97142
YOR303W	0.362857	0.0953636	0.81591	0.360929	0.33375	0.353373	0.783733	0.333258	1.2314	0.410267	-0.813811	0.329975	1.60779	-0.0307709	-0.695487	0.339463	1.01788	-0.00219695	1.84294	-1.05837	1.60826	0.108422	2.25759	0.895078	-0.319853	0.140695	-0.135026	1.81217	1.43905	1.41388	0.375524	0.456741	0.281387	0.400082	0.247455	0.529586	0.900334	0.491952	0.0196565	0.207477	0.411991	1.48985	0.757651	1.43037
YOR304W	0.302945	0.93242	0.723358	0.299242	0.263636	0.472316	0.339621	0.482053	0.961422	0.27275	0.21422	0.462205	0.61573	0.2248	0.489273	0.694339	0.365611	0.497618	1.29604	0.381862	0.230136	0.0330659	0.0140486	-0.52271	0.130068	-0.0183627	-0.112433	-0.413995	-0.0649142	0.45846	0.00793108	0.0970837	-0.000509236	0.137859	0.437625	-0.0439252	-0.0220946	0.270763	0.489019	-0.0652897	-0.00505544	0.513089	0.104621	-0.146246
YOR304C-A	-0.14676	0.0863732	0.207652	0.192218	0.422564	-0.184885	0.0480196	0.093949	0.553978	0.763725	-0.0387551	1.02809	0.658969	0.56492	-0.0344175	0.420583	0.570792	-0.621182	0.503006	0.0954781	-0.297766	0.518851	0.628322	0.838944	-0.439547	-0.696429	-0.679918	0.332078	1.32832	0.967301	0.059502	0.159255	-0.324427	0.382117	-0.00996282	0.519914	0.328943	-0.241466	0.275887	-0.52569	-0.375347	0.281501	0.550786	-0.252408
YOR305W	-0.0312883	0.184717	-0.175218	0.233374	0.349101	0.0224594	0.595495	0.216376	1.10125	0.631939	0.0946323	0.8674	0.561219	0.246921	0.25834	0.753492	0.448697	0.0254115	0.672454	0.244335	-0.337229	0.185611	1.08742	0.478058	-0.0501832	0.225824	0.366036	-0.310064	1.27933	1.03634	-0.204954	0.0185268	0.0315318	0.369602	-0.159134	-0.042141	0.489937	-0.338458	0.185959	-0.348696	-0.534897	0.113844	0.604733	0.317884
YOR306C	0.896133	0.0608111	1.98125	-0.223131	-0.0615132	0.0808699	-1.19346	-0.165355	1.73197	0.138426	-0.36449	-0.0615791	1.37794	-0.224911	-0.324308	1.63297	-0.193603	-1.59953	0.526864	-0.480219	0.0215291	0.0236567	0.789167	-0.0408067	-0.307321	-1.15931	-2.29226	-0.819618	1.26214	0.159293	-1.11408	-0.678133	-0.249428	0.237771	-0.617817	-0.856842	-0.601269	0.712072	0.0410753	-0.968589	-0.388177	0.945112	-0.104468	-0.164559
YOR307C	0.300915	0.31699	0.641915	0.114451	0.0649705	-0.0885938	0.137147	-0.025195	1.34598	0.249591	-0.168161	0.366542	0.683487	0.0874345	-0.182695	0.1781	-0.0323592	-0.359091	1.04648	0.0360134	0.260239	-0.302356	1.19908	0.235273	-0.522095	-0.692682	-0.544264	-1.0871	0.74361	0.72895	-0.160721	-0.491206	-0.30184	-0.584866	0.538368	-0.5247	0.534177	-0.781916	-0.378623	-0.306507	-0.42914	0.313651	-0.185187	0.732595
YOR308C	0.617898	1.6263	0.552925	1.3967	0.944878	1.25682	1.68343	1.18963	2.679	1.26887	0.905064	1.38072	1.47193	0.900113	1.7076	1.51245	0.857505	1.62068	1.08917	1.02725	1.47974	0.572315	2.58144	-0.859623	0.529635	0.843347	0.773981	-0.108509	1.38786	1.31465	0.948798	0.559199	0.81473	0.558434	0.890555	-0.0563613	1.11923	-0.0780034	0.732307	0.636895	0.134083	1.13904	1.53796	1.46659
YOR309C	-1.80488	0.390872	-2.66445	0.85526	0.963971	-0.29545	-0.190263	0.127327	0.389235	1.07655	0.699255	0.593855	0.827062	0.834455	0.507885	-0.371113	0.989013	-1.20487	0.92566	0.50789	-3.66568	0.726877	0.0744724	-0.398524	-1.30807	-0.906188	-0.552221	-0.275406	0.38853	0.0192169	-0.503747	-0.440688	-0.799291	-0.747819	0.1613	-0.395607	-0.118239	-0.571471	0.471968	-0.21814	-0.315332	-1.98468	-0.316367	-0.0960251
YOR310C	-1.50817	0.614808	-0.793001	0.611814	0.452161	1.04934	1.94814	0.756247	2.32934	0.448367	0.872852	0.521612	1.00435	0.67705	2.35749	0.403233	0.568382	1.74341	1.40308	0.987671	-0.989444	0.389551	2.16745	1.7255	0.503499	2.81376	2.34625	0.00880565	0.530462	0.127278	0.986827	1.13858	0.186166	-0.310564	0.633063	-0.687729	0.148703	-1.01712	0.145454	0.440275	0.515212	-2.09817	0.550167	1.25842
YOR311C	-0.330059	-0.436031	0.0400924	-0.214788	-0.325116	-0.137518	-0.181476	-0.398257	0.507125	-0.218698	0.0201823	-0.0382729	0.162854	-0.229533	-0.291827	-0.293527	-0.29765	-0.282091	0.173514	-0.336451	-1.05017	-0.509041	-0.00629632	3.0447	-0.331756	-0.22847	-0.503121	-0.887043	-0.0255326	-0.306443	0.0364451	-0.166097	-0.531694	-0.409965	-0.237573	-0.299359	0.220114	0.0345868	-0.17559	-0.11221	0.114021	-0.512085	0.0333701	0.273787
YOR312C	-1.63823	0.236028	-1.62278	0.0591714	-0.122327	-0.0527404	0.425544	0.0793248	-0.357786	0.249567	0.385392	0.505187	0.545688	0.0330352	-0.263895	-0.468957	0.0526674	-0.0262489	-0.125387	0.046101	-1.76839	0.283771	0.0625691	1.51237	-0.211124	-0.0461318	0.534923	-0.017144	0.29522	1.03622	0.175283	-0.265394	-0.508044	-0.518797	0.169946	-0.279166	-0.356657	-0.905727	-0.0746038	-0.226502	-0.332249	-1.1812	-0.0529303	-0.0503579
YOR313C	-1.06948	0.543715	-0.704096	0.780965	0.333366	-0.443921	0.813375	0.47611	-1.02942	0.49555	0.238634	1.33576	-0.000581813	-0.224161	0.389477	0.524723	-0.349451	0.217299	-1.0627	0.281418	-1.23637	0.361611	-1.93007	0	-1.40894	-0.451863	-1.05156	-1.0204	-0.963156	-0.961981	-2.05614	-1.9064	-1.15314	0.431985	-2.59588	-1.44074	-1.55367	0.112646	-1.25293	-0.733719	-0.510416	-1.05674	0.194155	-0.939204
YOR314W	-2.13337	1.46499	-1.23312	1.15646	0.459591	0.106421	0.596119	1.13078	-0.890169	0.272688	-0.307681	1.09256	0.468148	0.512866	0.803363	1.39924	-0.418964	0.784783	-1.08414	0.499309	-1.72979	0.411508	-1.19296	0	0.423915	1.35103	0.469201	-0.265859	-1.28255	-0.722969	-1.78075	-1.66587	-0.635802	-0.280534	-2.66244	-1.49182	-1.26306	0.404013	-0.788999	-0.0706626	-1.02503	-0.873419	1.41704	0.123378
YOR314W-A	-0.564892	-1.02445	-0.526392	0.27267	0.412994	0.15615	-0.132446	-0.706377	0.15474	0.996142	-0.789223	0.0888976	-0.757416	0.312674	-1.17521	0.0330927	0.392489	-0.0781345	0.314219	0.744698	-0.138606	0.00218633	0.506005	-1.77601	-0.827375	0	-1.17269	0.39193	-0.68482	0.565596	-0.516834	0	0	-0.880724	-1.57415	-0.309649	0.177318	0.552747	0	0.773788	-0.0750253	-0.571525	0.627649	-1.29437
YOR315W	-0.664132	1.37899	-0.881692	0.993855	0.698351	0.864994	2.20657	1.20455	-1.02592	0.846629	0.236361	0.937878	0.00533521	0.257799	2.89063	0.740329	0.253968	1.3799	-0.690849	0.525922	-0.0546015	0.461397	0.0352401	-0.754803	-0.0195076	2.19423	0.167423	-0.139122	0.0261492	1.51831	0.0529781	0.178022	-0.00302999	-0.48353	0.384759	-0.437582	-2.27566	-0.503727	0.647964	-0.125782	-0.584421	1.11075	1.80625	-0.759017
YOR316C	1.31791	-0.168702	1.67421	-0.0461034	-0.472349	0.915502	0.117973	0.66461	2.06947	0.171227	0.534009	0.321983	-0.350787	0.675616	0.675294	1.19222	-0.372688	0.13148	-0.341471	0.0938115	1.93453	0.330961	0.764444	2.11611	2.33193	1.76429	-0.000100188	3.47932	1.53648	0.706983	0.505393	2.1764	1.07025	1.38505	0.483376	2.19273	1.44151	1.33479	0.433227	0.646438	1.70213	2.97539	1.00664	0.496686
YOR316C-A	0.502564	-0.0656907	0.800078	-0.438527	-0.274416	-0.62556	-1.16922	-0.749675	0.935243	-0.719359	-0.616464	0.00521154	-0.161104	-0.762856	-0.799852	-0.540295	0.185759	-0.806164	-0.0223176	-1.00979	0.328123	-0.670145	0.679644	0	-0.155029	-0.40904	-1.00618	0.947788	-0.0728328	-1.73432	-1.80906	-1.12436	-1.393	0.188523	-0.257049	-0.699238	-0.53008	-0.463587	-1.95809	-0.133096	-2.38057	0.815678	0.606087	-0.749522
YOR317W	1.36105	0.364213	1.18856	-0.136586	-0.0903091	-0.012824	0.431856	0.558272	1.45849	-0.134943	-0.158252	-0.0205174	0.307991	-0.289076	-0.93685	-0.358554	-0.0665579	0.253173	0.688941	0.0837961	0.854863	-0.844672	1.51619	-0.0763123	-0.637067	-1.15746	-0.26966	-0.145028	-0.0130248	-1.27782	-0.433852	-0.66157	-1.15642	-1.10876	0.820707	-0.362523	1.70477	-0.853719	-2.10354	-0.408856	-0.51669	-0.0895901	-0.930887	1.00096
YOR318C	0.551885	0.338622	1.63492	0.000785799	0.557039	0.382444	0.227674	0.618421	2.03223	-0.0257604	-0.162415	1.00148	1.38253	-0.0751081	-0.0506132	0.547861	0.246243	-0.399692	2.56931	0.144238	0.560672	0.27781	0.579705	0	0.41335	-0.140082	-0.589302	-0.185138	0.0333723	1.36379	-0.477002	0.71136	0.886057	1.5187	0.36296	0.188767	0.686905	1.63952	0.39393	-0.431153	0.514514	3.31597	3.31891	-0.174218
YOR319W	0.994683	0.310932	0.778358	0.176067	0.579638	0.127527	0.278712	0.103935	1.13717	0.630743	-0.377294	0.64443	0.858891	0.233654	0.0738283	0.521527	0.23227	-0.238062	0.383021	0.0414353	0.332552	-0.0174119	1.0077	3.28955	0.240044	-0.328954	-0.392707	0.0564134	1.03467	0.61657	0.388711	0.0757232	0.563895	0.643375	0.347822	0.112613	0.658289	0.60735	0.856239	-0.0113449	-0.164552	0.756199	0.785691	0.513468
YOR320C	0.996382	0.875318	0.670087	0.281137	0.450897	0.456325	0.247822	0.672648	0.441044	0.82512	0.496772	0.7998	0.429563	0.595354	0.23261	0.696803	0.290565	0.0842125	0.707967	0.281535	1.16707	0.316621	0.254559	0.681365	0.81357	0.224124	0.0893024	1.05529	0.450503	0.944332	0.447355	0.808445	0.573573	1.07486	0.573749	0.956514	-0.0251202	0.870059	1.11418	0.273153	0.276915	1.53409	0.0620331	-0.275819
YOR321W	2.21136	0.355128	2.13827	0.518937	0.181631	0.180544	-0.545305	0.0445459	-1.5813	0.678814	-0.0387553	0.0807584	-1.09402	0.110659	-0.223259	0.882716	-0.256618	-0.324639	-0.996814	0.210898	2.00168	-0.166101	-1.83218	2.19867	2.45055	2.01441	-1.47442	1.72308	-0.550754	-0.408177	-0.327143	1.85302	0.770847	2.66107	-0.464406	0.946978	-0.563821	1.85536	1.7805	-0.221078	0.916521	3.73354	0.877668	-1.25515
YOR322C	-0.179849	-0.30159	-0.230013	-0.261259	0.0939274	-0.347752	-0.646197	-0.468506	0.298367	0.00739487	-0.454274	-0.317841	0.0687528	-0.407435	-0.783118	0.260596	-0.275234	-0.776489	0.187984	-0.669491	-0.439347	-0.313653	-0.363925	0.0528763	-1.0274	-0.91989	-1.42918	-0.431816	-0.426838	-0.754799	-0.946914	-0.937543	-0.377731	-0.150558	-0.662682	-0.366063	0.010693	-0.0304389	-0.368423	-0.479616	-0.884469	-0.137143	-0.166244	-0.150988
YOR323C	0.00145507	0.040799	-0.576918	-0.160624	0.00497991	-0.116435	0.139865	-0.297046	-0.654027	-0.1855	-0.329015	-0.413488	0.145031	-0.416332	-0.253153	-0.537647	-0.175838	-0.292652	-0.216722	-0.519591	-0.310908	-0.379522	-0.0841613	0.288787	0.164194	0.13825	-0.254298	-0.0250097	-0.116532	0.312987	-0.12166	-0.0327078	-0.249821	0.158467	-0.291079	-0.505846	-0.301852	-0.159601	0.248492	-0.235223	-0.0278106	0.193396	0.806214	-0.211897
YOR324C	-0.242757	0.124239	-0.0551332	-0.380767	0.2719	-0.264405	-0.868883	-0.184624	0.260562	0.29245	-0.350497	0.256949	0.45981	-0.0792379	-0.543619	0.185503	-0.0873383	-0.612845	0.596408	-0.429594	-0.350043	-0.310725	-0.100043	2.0969	-0.938915	-1.60616	-2.06671	-0.323837	-0.507607	-0.284085	-0.830367	-0.584817	-0.00733136	0.291755	0.0509133	0.106777	0.29599	0.372012	0.434813	-0.429829	-0.675284	0.463597	-0.520756	-0.578409
YOR326W	0.656915	1.31428	0.489151	0.377084	0.583519	0.729557	0.595211	1.02418	-0.182395	0.451915	0.501418	0.572354	0.507301	0.339264	0.782413	0.85958	0.214049	0.873637	-0.0166188	0.454693	0.691635	0.195183	-0.0791893	0.6433	0.259679	0.227869	0.239064	-0.253854	-0.0899981	0.375238	-0.0811787	0.257523	0.076329	-0.0427114	0.176208	-0.170466	-0.682216	0.0186382	0.670863	-0.0618816	0.0251876	0.307229	0.093527	-0.473528
YOR327C	0.756707	-0.0951437	0.850476	0.304669	0.0724234	-0.00660885	0.265324	0.194928	1.83155	0.0598318	0.25098	0.330632	0.733098	0.427637	0.720935	0.116868	0.275197	0.220551	0.454911	0.290585	0.894576	0.357805	0.502133	1.65222	0.121547	0.0337316	0.255136	0.897182	0.483287	0.602228	0.106115	0.149424	0.408531	0.215439	0.0536202	0.551761	-0.0283862	0.135398	0.286793	0.0179088	0.309791	0.221458	0.226714	0.0544132
YOR328W	0.626549	-0.150711	1.31318	0.113993	0.228931	0.330478	-0.222587	-0.0580991	0.613269	0.417645	-0.21573	0.366952	0.772039	0.058097	-0.332048	1.13459	0.0496906	-0.311865	0.365774	-0.246828	1.10958	-0.456318	0.44231	0.566854	-0.316921	-1.44841	-1.27652	-0.279502	0.313419	0.00435881	-0.357497	-0.399775	0.705379	0.603547	-0.37258	0.288692	0.444936	1.3958	0.493612	-0.253334	-0.534115	1.14564	0.172967	-0.455955
YOR329C	0.707301	-0.267617	0.940263	-0.490355	-0.301146	-0.0790552	-0.481703	-0.371305	-0.633569	-0.332986	-0.486126	-0.508532	-0.708894	-0.471819	-0.814378	-0.0133851	-0.44243	-0.017103	-0.30374	-0.638994	0.200646	-0.53629	-1.12962	-0.103358	0.689056	-0.242403	-0.520704	0.0356464	-0.991821	-0.523995	0.0475313	0.250422	-0.00367154	0.322072	-0.14195	0.409283	-0.15914	0.424699	-0.327524	0.183876	0.586827	1.11583	0.0960124	-0.33154
YOR329W-A	-0.220101	-0.40536	2.3005	0.254272	-0.105992	-0.746376	-0.298394	-0.91912	-0.486231	-0.355555	-0.486084	-0.891292	-0.971237	0.385139	0.36365	-0.821901	1.47244	-0.713415	1.52611	-0.672479	-0.264613	0.564339	0.311156	0	0.165999	0.489062	-0.0685628	0.0903908	-0.271311	-0.74745	-0.198137	-0.368786	-0.552465	0.596476	0	-0.325695	-0.398788	0.116437	-0.0590298	-0.279025	0	0.651958	-0.777242	0.9754
YOR330C	-0.338762	0.184218	0.0442917	-0.0883484	0.324972	-0.0141383	-0.565117	-0.108611	0.196827	-0.0286225	-0.334538	-0.151001	-0.0104789	-0.25486	-0.35261	0.147888	-0.325401	0.0581332	-0.323746	-0.376463	-0.184342	-0.658642	-0.931607	-1.86336	-0.762692	-1.00247	-0.809769	-0.793126	-0.695046	-0.985362	-0.291658	-0.992913	-0.275875	-0.85186	-0.656639	-0.416272	0.0310297	0.000561947	-0.22464	-0.110548	-0.217014	0.251141	-0.0941632	-0.226738
YOR332W	0.684486	-0.185813	0.22052	0.214691	0.168805	-0.562998	-0.480954	-0.336942	-1.1607	0.371856	-0.0280997	-0.269703	-0.010857	-0.0489488	-0.685942	-0.334357	0.352012	-1.44917	-0.725892	-0.1184	-0.393681	0.321521	-0.711625	-0.578429	-0.441241	-1.06469	-0.911432	0.603675	0.297108	0.655524	-0.044001	-0.171657	-0.162629	0.330384	0.164592	0.682173	0.485431	0.235027	0.217307	-0.0318995	0.202646	0.987418	-0.109521	-0.281034
YOR334W	0.0161631	0.168205	0.631792	0.505128	0.206435	0.493589	-0.0549543	0.265974	1.32524	0.574139	-0.0822212	0.171567	0.0698299	0.146537	0.162798	0.641503	0.128518	-0.11294	0.877899	0.206484	-0.134713	0.235652	2.08073	0.458462	0.228542	1.19311	-0.039859	-0.285014	2.58352	1.06447	1.23062	0.0369399	0.272991	0.278692	0.527342	0.711063	1.08915	0.1099	0.127852	0.42305	0.0911154	1.06048	0.54735	1.68569
YOR335C	-0.640637	0.567601	-0.644399	0.371284	0.466703	0.60889	0.935482	0.416403	1.43464	0.201052	0.269567	0.342423	0.891369	0.325365	0.750094	0.194881	0.306495	0.519039	1.61626	0.30377	-0.274322	0.108656	1.27964	-0.0565035	-0.141824	0.684883	0.517354	-0.172237	0.137059	0.17349	0.308603	0.185199	0.194451	-0.294255	0.404582	-0.535201	-0.0990017	-0.497912	0.235612	0.167883	-0.0385292	-0.969746	0.226844	0.62434
YOR336W	0.502599	0.293505	0.740222	0.0228128	0.240226	0.317221	-0.025831	0.33845	-0.559825	0.669351	0.0275824	0.54833	0.281348	0.199702	-0.218109	0.722411	0.290271	0.0679367	-0.297581	-0.000164258	0.702481	0.164625	0.0824301	0.420849	0.634702	0.0789115	-0.776616	0.147779	0.303673	0.267548	-0.223768	0.605161	0.0470987	0.698806	-0.193204	0.37512	0.371569	0.606868	0.421544	-0.016848	0.313788	1.09448	0.187286	-0.279673
YOR337W	-0.728096	0.74992	-0.475525	0.295864	0.982309	0.389656	0.101106	0.169857	1.10654	1.32728	-0.760068	-0.0634584	0.713722	-0.196924	-0.232909	0.879821	0.0972776	-0.535712	1.27563	-0.713491	-0.920864	0.209503	1.57565	-0.84663	-1.78054	-1.49192	-1.6217	-1.07741	0.878648	0.387913	-0.915391	-1.35209	-0.866473	-0.693549	-0.158388	-1.2562	0.257522	-0.731421	0.445645	-1.06297	-1.3734	-0.0790099	1.17286	0.333546
YOR338W	2.13534	1.91784	3.15828	2.04692	2.19167	2.51137	2.2272	1.8586	6.10233	2.12412	-0.375179	1.80005	3.34012	1.46468	2.40616	3.04022	1.47201	2.07661	4.98405	1.0413	3.21736	1.66966	5.14166	3.97044	0.567765	0.0492599	-0.0217216	-1.92556	2.16918	1.61865	0.274133	0.777266	0.998713	1.33232	3.26506	0.546291	4.34862	-0.404593	0.339823	0.618839	0.626054	1.23401	2.37016	3.6698
YOR339C	1.81448	-0.709155	3.0836	0.282485	0.0268623	-0.398552	0.192334	-0.730674	-0.0580347	0.452799	0.0676942	0.0519946	-0.194474	-0.297851	0.16268	0.328247	0.521714	-0.90846	0.988105	-0.622447	2.81613	1.03849	0.0691402	0	2.28005	0.460406	-1.09566	-0.0364419	1.0481	-1.23496	-1.3206	0.335769	1.33189	2.28307	0.99297	0.82407	-0.0893861	1.64	0.954249	-0.650482	-0.689681	1.77572	0.918587	-0.0718506
YOR340C	-2.35681	0.312572	-2.00997	0.470063	0.537742	0.422015	0.738897	0.20276	0.606718	0.267844	0.314321	0.485591	0.525576	0.301882	0.864545	0.165787	0.636244	0.483701	1.11613	0.554399	-2.42629	0.506252	0.920757	-1.69232	-1.44352	0.25243	0.547717	-1.23408	0.454085	0.120906	-0.158604	-0.210492	-0.82273	-1.28433	0.220393	-1.35738	-0.620204	-1.9479	0.00818227	-0.426369	-0.744529	-2.56161	-0.0469635	0.174256
YOR341W	-2.48182	0.849435	-1.83879	0.644964	0.549747	0.598675	0.494745	0.581999	1.07981	0.395519	0.58154	0.830293	1.11008	0.449601	0.254989	-0.126846	0.748065	0.336478	1.73166	0.623264	-2.17362	0.223856	0.74041	1.59219	-1.53353	-0.0010813	-0.102486	-1.57957	-0.148268	-0.0705939	-0.214055	-0.333302	-0.775839	-1.19762	0.386984	-1.16598	-0.232116	-1.43617	-0.149818	-0.162786	-0.801932	-2.73578	-0.920917	0.47858
YOR342C	-1.10101	0.434771	-0.500919	0.59334	0.311029	0.471134	0.570721	0.529916	2.22901	1.06976	0.212935	0.479102	0.595599	0.0165758	1.0792	0.350792	0.168655	0.830401	0.74075	0.369063	-0.884189	0.410726	1.46808	0.72299	-0.655499	0.426646	1.15259	-1.08348	1.04225	0.707927	0.666668	-0.406783	0.656886	-0.984432	-0.106995	-0.927811	0.13098	-1.42125	0.166948	0.346014	-0.559756	-1.28435	0.82249	1.9035
YOR343C	-0.115886	-0.108793	2.42423	-0.412515	-0.522705	-0.0755285	-0.393324	1.05642	1.48118	-0.660932	-0.279863	1.48868	-0.439694	-0.119233	-1.12409	0.28944	-0.429674	-0.3355	0.229101	-0.932064	1.66352	-0.790149	-0.343881	0	1.0149	0.142997	-0.212798	0.764388	0.354795	-0.377619	1.39877	0.700115	1.58973	0.875857	-0.0736693	1.34172	0.750812	1.38232	1.68097	0.473387	0.89953	3.11432	0.554732	0.272536
YOR344C	1.39905	1.72106	2.31487	1.08639	0.147724	1.8482	3.16037	2.13102	3.37123	0.987398	0.443874	0.637213	1.81965	0.602335	2.0832	1.45621	0.687445	2.92013	1.36172	1.21973	2.51361	0.641153	2.61418	1.48085	2.49412	3.0875	3.77299	0.284954	1.18831	2.23471	2.02902	1.24449	1.36346	1.06555	0.202394	0.633028	0.29616	0.168667	0.608114	1.07981	1.41947	2.44971	1.24984	0.989177
YOR345C	0.609488	0.855332	0.284719	0.16823	0.939477	1.04322	0.213568	0.0536322	0.96011	0.811938	0.468641	-0.73417	0.322905	-0.153758	0.705281	-0.617415	1.57399	1.55018	0.56138	0.515054	0.570556	0.198096	0.930957	0	0.544912	0	0.281529	0.103363	-0.0144879	-0.286449	0.406438	0.483965	-0.018469	0.420047	-0.463113	-0.0193757	-0.311362	-0.244929	0.0968686	0.10608	-0.141086	0.721356	0.800327	0.21051
YOR346W	-0.416811	0.451306	0.115761	0.0918238	0.26994	0.329932	-0.35811	0.185071	0.579314	0.00570539	0.288634	0.114657	-0.370692	0.062637	0.401378	0.0785796	0.17337	0.302729	0.0774559	0.166471	-0.68844	0.0926451	-0.0490533	-0.50607	0.000396921	-0.950085	-0.26217	-0.0828141	-0.861366	0.108425	0.21722	-0.675006	-0.152194	-0.477998	-0.674345	0.146191	-0.639931	-0.117199	0.464476	0.0466947	-0.28425	0.505955	-0.401476	-0.362687
YOR347C	1.44582	-0.112538	1.84017	-0.480985	-0.552095	-0.412978	-0.157009	0.731282	0.0203881	-0.477006	-0.0180586	-0.553202	-0.630574	-0.131437	-0.41398	0.17456	-0.262661	0.103078	-1.31348	-0.388569	1.97647	-0.15537	-0.462116	-0.715129	2.46777	1.87198	0.523062	3.87535	0.643596	1.25601	0.977358	2.24814	2.02409	1.38955	-0.14605	2.88388	3.48694	2.54743	-0.145388	3.16377	3.86952	3.22176	-0.0940001	1.18363
YOR348C	0.124193	-1.71103	0.994641	-0.42648	0.44765	-0.879214	-1.13314	-0.947875	3.47365	-1.10215	-0.486598	-1.11929	0.113079	0.16785	-0.671049	-0.0745974	-0.121777	-1.8397	-1.68126	-0.645202	-0.527287	-0.235757	0.623045	1.25002	-2.52063	-2.53839	-1.81975	0.153891	-0.634147	-0.977696	-1.50919	-1.42856	-0.226536	-1.57106	-2.61472	-0.983829	4.52431	0.301913	-1.89766	1.12938	0.365305	0.829964	0.48329	2.14178
YOR349W	-0.0639421	-0.424149	0.257626	-0.368269	0.226649	-0.221424	-0.710216	-0.371477	-0.124217	-0.125042	-0.413087	-0.166439	-0.146244	-0.322131	-0.277278	0.137079	0.477032	-1.11052	0.497997	-0.27458	-0.365419	-0.0446307	-0.798568	2.52144	-0.881418	-1.27965	-1.12242	-0.388347	-0.309692	-0.0489144	-0.662152	-0.678274	-0.592676	-0.283677	-0.711778	-0.102949	-0.483882	-0.0512181	-0.608805	-0.624723	-0.831328	-0.104854	-0.339312	-0.506702
YOR350C	0.594828	0.756301	0.796083	0.303428	0.209476	0.441841	0.606435	0.535255	1.18009	0.380578	-0.0674254	0.617191	1.26387	0.396392	0.179851	0.844667	1.0224e-05	0.243518	0.801379	-0.0478238	0.441739	0.0350747	1.04014	2.36896	0.557949	0.199675	-0.127451	-0.224326	0.719486	1.5738	0.306539	0.437311	0.639111	0.655115	0.379554	0.52208	1.00183	0.378541	0.42164	0.220913	0.364538	1.0544	0.0565779	0.797015
YOR351C	-0.695072	-0.205068	-0.0525507	0.16725	0.397793	-0.0319952	-0.395905	-0.361172	0.211164	-0.700362	0.136448	0.257399	-0.113996	-0.109654	-0.233701	1.05057	0.0758304	-0.140972	-0.303996	0.100054	-0.079056	-0.00724088	-1.25652	-1.40629	0.235632	-0.775209	-0.280759	0.0743006	-0.732394	-0.673119	-0.0445855	-0.35102	0.225455	0.0432458	-0.217206	0.373789	-0.395175	0.305081	-0.218122	-0.115454	-0.590787	-0.0357752	0.873585	-0.202755
YOR352W	0.642512	0.347656	0.796573	-0.201615	-0.20057	-0.0624017	0.0482014	0.698204	0.550677	-0.0607935	-0.0174913	0.0840461	0.660473	0.137855	0.0291553	0.0824589	0.0736849	0.302636	0.41997	-0.0924809	1.19547	-0.0120673	0.496294	0.290137	1.93108	0.931447	0.74762	1.1595	0.13305	0.720042	1.21089	1.13321	1.56446	0.966926	0.768342	1.14605	0.702863	0.950632	-0.251927	1.4376	1.64884	1.49497	-0.177544	0.243586
YOR353C	0.64953	-0.0375167	0.996767	-0.189922	0.10513	-0.0569482	-0.648854	-0.0181447	0.381409	0.292413	-0.307839	0.268722	0.0244703	-0.0280933	-0.507899	0.357126	-0.0244754	-0.340223	0.339528	-0.392696	0.325857	-0.00160074	-0.194811	-2.00709	0.432645	-0.462859	-0.6553	0.258815	0.366394	0.260077	0.240178	0.271478	0.332525	0.601343	0.014157	0.386701	0.0569553	0.598277	0.333088	0.0538085	0.142156	0.973375	0.285911	0.0100778
YOR354C	-0.291148	0.149594	-0.0394572	0.496055	-0.00193991	0.137257	-0.307985	0.365337	0.968867	-0.00294037	0.209192	0.099714	0.0701786	0.220579	0.0277275	0.536194	-0.112368	-0.263501	0.637836	-0.17934	0.246598	0.252153	1.24599	-1.08114	0.0572819	-0.0719857	-0.3503	0.229626	1.44133	1.11182	1.07064	0.194069	0.907436	-0.350815	1.08283	1.44344	1.55495	0.886862	0.175854	1.20201	1.14266	-0.86533	-0.387484	1.6161
YOR355W	-1.14988	-0.119684	-1.6126	-0.234547	-0.33057	-0.0380738	-0.037889	0.0799424	0.335938	-0.232123	0.295855	-0.0513671	0.499322	0.0019331	-0.278043	0.395695	-0.293902	-0.767211	0.80557	-0.200741	-2.2336	0.111542	-0.218542	0.3934	-0.972248	-1.00317	-0.140841	0.0514964	-0.0465712	0.734099	-0.75098	-0.591522	-0.538631	-0.506699	-0.708732	-0.285729	-0.599822	-0.530085	0.722505	-0.486432	-0.817527	-2.03062	-0.99532	-0.42332
YOR356W	-1.60883	0.0167679	-0.953831	-0.252706	0.310652	-0.415143	-0.0605734	-0.498372	-0.936979	-0.458865	-0.657005	-0.185156	-0.083339	-0.551202	-0.210474	-1.22299	-0.457163	-0.211683	-1.03934	-0.5363	-1.19451	-0.88159	-0.708298	-0.849561	-1.79749	-2.35643	-2.02082	-2.58373	-1.55396	-1.78257	-1.51778	-1.7492	-1.90877	-2.61881	-0.41665	-2.10372	0.528731	-1.95225	-2.01522	-0.878592	-1.21481	-3.11745	-0.447931	0.295513
YOR357C	1.12472	0.583611	1.32744	0.140789	-0.00776281	0.304083	0.329824	0.599269	0.118105	-0.268393	0.29448	0.000472615	-0.156887	0.244489	0.787857	-0.135572	-0.127311	0.294387	-0.0358829	0.101195	0.50052	0.239985	-0.237168	0.656134	1.2253	0.567447	0.85571	0.908747	0.53782	1.05462	0.976853	0.620854	0.914814	0.665064	0.415257	1.05076	0.434964	1.01539	0.661049	1.00257	1.39278	1.56181	0.166536	0.215977
YOR358W	0.36472	-0.85813	0.699092	-0.497875	-0.289467	-0.479257	-0.784587	-0.716195	-0.173038	-0.180284	-0.487323	-0.611403	-0.804049	-0.227451	-1.22402	0.0639797	-0.295889	-0.93981	-0.782585	-0.788242	-0.264168	-0.197327	0.761216	-4.74919	0.29939	-0.707097	-0.606929	0.822728	1.37239	1.17805	-0.15963	0.0364149	0.273853	0.194284	-0.140691	1.22136	1.00494	1.07174	-0.250709	0.327202	0.703203	0.452628	-0.0650036	0.499757
YOR359W	-1.86545	-0.0950357	-1.53218	0.685078	0.79084	0.44885	0.144815	0.0131549	1.70403	0.634849	-0.0639054	0.314261	0.0360526	0.185806	1.40946	1.18819	0.115829	0.113021	0.723559	0.287825	-1.45756	0.227167	1.16504	-0.737104	-2.14224	-0.538273	-0.478915	-1.17539	0.353501	-0.424695	-1.26845	-1.83106	-1.17974	-0.960099	-0.615358	-1.6006	-0.3448	-1.73364	-0.862878	-1.45422	-2.19565	-2.19294	0.679135	0.133881
YOR360C	-0.255635	0.216906	-0.19747	0.451106	0.960793	0.527756	0.522601	0.476442	2.4787	0.761061	-0.199852	0.14192	1.29968	0.0232738	0.798518	1.48168	0.163152	0.0827519	2.16892	-0.0975521	-0.0882185	0.139159	3.13926	0.392585	0.21788	0.599142	0.608672	-0.269039	1.71566	0.821278	0.609713	-0.565092	0.514138	0.442388	0.761946	0.109405	1.21948	-0.820906	-0.23645	0.111791	-0.166517	-0.10507	2.00328	2.44333
YOR361C	-1.49567	-0.179607	-1.26692	0.293259	0.121638	0.198129	0.00750326	-0.0938686	0.799973	-0.0911595	0.189771	0.213905	0.361601	0.0748773	0.267793	-0.128308	-0.0412343	-0.166288	0.600217	0.180478	-1.33962	-0.0899202	0.501519	0.447247	-0.995252	-0.04585	-0.156649	-0.686334	-0.0582348	-0.532633	-0.233275	-0.609135	-0.591425	-0.77279	-0.185973	-0.759306	-0.130973	-1.05647	-0.51527	-0.293754	-0.631947	-1.62673	-0.0800264	0.355481
YOR362C	0.147547	-0.966349	-0.0819204	-0.437098	-0.305103	-0.831392	-1.13552	-1.05298	-1.26339	-0.474448	-0.288615	-0.763638	-0.977859	-0.319588	-0.40388	-0.488505	-0.546934	-0.801096	-0.280972	-0.403735	-0.181713	-0.391485	-1.39931	-0.306011	-0.261101	-0.781393	-0.734219	-0.107912	-0.93436	-0.811549	-0.708564	-0.524505	-0.520831	0.0156339	-0.946054	-0.138347	-0.603592	0.0498789	-0.260463	-0.414762	-0.248986	0.13271	0.131882	-0.636361
YOR363C	0.901687	0.0898252	0.900356	-0.317125	0.00733683	0.295964	0.0236532	0.567489	0.163778	0.522502	-0.024466	0.069988	-0.0718297	0.127437	-0.402168	0.877249	0.306059	0.143594	-0.216922	-0.221302	0.882823	0.341987	0.0775361	0.317677	0.910911	-0.0561573	0.0661657	0.756475	-0.0704917	0.188091	0.316805	0.416092	0.533268	1.10092	0.449237	1.04367	0.496312	0.838787	0.182734	0.217563	0.198182	1.33263	0.0875524	-0.192458
YOR364W	0.942137	0.101398	1.41096	0.216423	-0.459555	1.04326	0.640373	1.09965	0.592817	0.159018	0.757791	0.144126	0.0274022	-0.258778	-0.453079	0.278712	0.363188	0.400422	0.953653	0.29798	0.778874	0.0684347	0.139181	0.274972	1.02672	0.39821	0.580157	1.38308	0.0926662	0.469027	-0.0141804	0.490234	1.53034	0.662515	0.533657	0.444406	0.632844	1.29573	0.685754	0.11288	0.943559	1.8966	0.943356	0.917474
YOR365C	0.673745	-0.387821	-0.109609	-0.644424	-0.217354	-0.267955	-0.175	-0.215789	-1.45082	-0.244412	-0.383312	0.569853	-0.549045	-0.525138	-1.46696	0.0438344	0.0954529	-0.392631	0.207599	-0.435789	-0.188121	0.0847649	-0.100748	0	0.97615	-0.908218	-0.351318	-0.451226	-0.5982	-0.627745	0.5468	0.392879	-0.0217714	0.695577	0.416681	0.34635	0.0444464	0.461887	-0.441088	0.18814	-0.191189	1.9104	0.676292	-0.683949
YOR366W	0.97507	0.436062	0.510682	0.00222284	-0.589161	0.0475261	-0.228278	0.0396041	0.125015	-0.350619	-0.371414	0.350932	-0.454128	-0.340066	-0.775547	0.594913	0.813795	-0.755726	0.351266	-0.265817	-0.387997	-0.126924	-0.671338	0	0.612824	-0.0841951	-0.107801	0.158367	-0.603118	0.239794	0.253504	-0.0484585	0.48226	-0.216337	0.177428	0	-0.97823	0.494261	0.0812753	0.494525	-0.0371195	0.744053	0.240124	-0.143701
YOR367W	1.00535	0.181871	0.673183	0.0373947	0.15655	-0.0727674	-0.0490658	0.099856	0.216629	0.25359	0.0991846	0.449263	0.115783	0.12056	0.00931303	0.24002	0.194659	-0.452329	0.0558675	0.105433	0.645345	0.529129	-0.143725	1.05551	0.840876	0.26931	0.693761	1.34119	0.441119	0.80503	0.689106	0.640187	0.631711	1.33202	0.781515	1.40536	0.334364	0.75553	0.7929	0.504998	0.724698	2.03059	0.288029	-0.280853
YOR368W	0.289331	0.163985	0.16001	0.0171939	-0.251732	0.263183	0.145975	0.150077	0.521531	0.403054	0.233002	0.894555	0.236665	0.246888	0.206358	0.441907	-0.00903949	-0.078291	0.33294	0.0834809	-0.0465871	0.256849	0.293608	1.7503	0.297021	0.0167467	-0.397322	0.19575	0.257736	0.622736	0.414656	-0.010019	0.802919	0.511702	0.142048	0.650742	0.221356	0.52645	0.740522	0.150847	0.116621	0.248334	0.310167	0.0813203
YOR369C	-2.4194	-0.0757977	-2.20306	-0.173689	-0.161881	-0.470195	-0.451266	-0.582318	-0.86393	0.0228591	0.252246	0.195883	0.143954	-0.146756	-0.979786	-0.738123	-0.14743	-1.48678	-0.347515	-0.111092	-2.59099	0.0373523	-1.10621	-0.0870175	-1.40961	-1.42537	-1.21556	-0.575138	-0.267087	0.392373	-0.679981	-1.14732	-1.49491	-1.24414	-0.342057	-0.886405	-0.715313	-1.04575	-0.243096	-0.636171	-0.880318	-1.73831	-0.447328	-0.360109
YOR370C	-0.83655	0.193328	-0.800659	0.00591047	0.0935142	-0.0295361	-0.397804	0.0441052	0.957979	0.148242	-0.120464	-0.0973075	0.317281	-0.186328	-0.212574	0.215242	-0.152187	-0.473167	0.648378	-0.255747	-1.12443	-0.131656	0.852471	-0.655181	-1.42789	-0.901626	-0.399381	-0.983366	0.979024	0.48396	-0.119793	-0.680794	-0.392527	-0.71326	0.144003	-0.381397	0.307286	-0.622163	-0.0652801	-0.136152	-0.464175	-0.997651	0.072175	0.482297
YOR371C	0.737823	1.06435	0.588486	0.703812	0.849465	1.02691	0.767316	0.850572	1.34475	0.639685	0.108326	0.580776	0.905461	0.476525	0.659608	1.12525	0.611947	1.1075	0.580233	0.286669	1.08564	0.199675	0.762662	-0.793533	0.897716	0.570051	0.922213	0.00800857	0.494201	0.18633	0.416023	0.219215	0.912456	0.423573	0.425473	0.46756	0.732291	0.63041	0.371579	0.622717	0.307854	0.859934	0.677918	0.713007
YOR372C	0.815188	0.932023	1.13364	0.288546	0.504102	0.588709	1.15947	0.799405	1.06155	0.24179	-0.126552	0.124446	0.908288	-0.0724985	1.19805	0.310031	-0.115999	1.0039	0.403994	0.340524	1.35712	-0.0210155	0.72741	2.47377	1.0643	0.993359	1.16884	-0.273037	0.173658	0.314814	0.505512	-0.00125535	1.00738	0.333957	0.356992	0.128269	-0.251814	0.566142	0.0525695	0.195279	-0.154829	0.824266	1.29435	0.211593
YOR373W	-0.741652	0.270327	-0.328027	0.0389376	0.446734	0.136656	0.0238422	0.469055	-0.511938	0.14055	0.231027	0.244243	-0.489236	0.035252	0.371183	0.818283	0.20049	-0.0424871	-0.389761	-0.0154807	-0.116278	0.270881	-0.715629	-0.716122	-1.10609	-0.409104	0.026908	-0.37294	-0.531064	0.422886	-0.472183	-0.759241	-0.14983	-0.649038	-0.508714	0.309452	-0.123439	0.333976	-0.101079	-0.0299535	-0.371472	-0.153613	0.603162	-0.590329
YOR374W	-0.0630217	-0.543377	1.25284	-0.148943	1.00367	-1.42961	-0.765198	-0.10151	0.128117	0.286455	-1.64769	-1.89278	-1.2864	-0.590108	-1.37045	-0.673935	0.555308	-0.404149	-2.07647	-0.289669	3.10661	-0.160243	0.287388	-1.12811	-0.116163	-0.12176	0.500674	1.92378	-1.40826	-1.05618	0.371851	-2.28214	0.71631	-0.921714	-0.182142	-0.544525	-0.374232	-1.00364	-2.37601	1.25864	0.405161	1.7105	4.01783	0.75093
YOR375C	1.87655	0.257081	0.676393	-0.727513	-0.237925	0.251153	1.26102	-0.046402	1.76758	-0.0866529	-0.103816	-0.684555	0.848416	-0.609956	-0.554372	-1.01483	0.0561042	0.314687	1.01524	-0.234554	1.26058	-0.989188	0.0399866	0.958888	0.625937	1.75673	0.0884043	0.0703775	0.0571956	0.856506	-0.258289	-0.247137	-0.573549	-0.251121	-0.818603	-1.03788	-0.771231	-0.31436	0.487369	0.197284	-0.113762	2.059	0.195849	-1.05821
YOR376W	0.660338	-1.51151	0.780964	-0.792179	0.730747	-1.60521	-1.0203	-0.463282	1.6605	-0.0866189	-1.25403	-0.531342	-0.711553	0.148522	0.0765579	-1.0157	0.276067	-1.15022	-0.127143	-0.946958	0.456227	-0.747837	-0.584822	-1.22942	0.91157	-1.07068	-0.681546	0.147694	-1.28561	-2.1271	0.0132263	-1.04954	-0.524741	0.0419509	-0.281676	-0.225767	0.681525	-0.201914	-0.449218	-0.642804	-0.569286	0.799234	0.59216	-0.456023
YOR376W-A	1.36014	0.0349854	1.43717	-0.566592	0.643101	0.496548	0.272529	0.344605	0.431907	0.530005	-0.200505	0.396361	0.163055	0.39989	-0.73999	0.788042	0.24159	0.404326	0.318152	-0.0755798	0.741284	-0.375199	-0.199425	0	1.7071	0.359169	0.666012	0.841145	-0.0890704	0.33744	1.27935	0.614929	1.02125	0.814	-0.0187132	1.35639	1.85417	1.45783	-0.636149	1.18256	1.91918	2.4419	0.469106	0.836563
YOR377W	0.150713	0.316008	-0.384593	-1.23097	0.340346	-0.0765762	-0.309045	0.106142	-1.2051	0.251424	-0.863019	0.428422	0.198104	-0.138706	-1.2697	-0.410482	0.3468	0.465584	-0.58014	-0.246028	-0.185397	-0.731788	-1.26	-0.117096	0.339906	0.354621	-0.808149	0.0622676	-1.10351	-0.990119	-0.21972	0.392725	-0.335023	-0.0227303	-0.123466	-0.717382	-0.0895742	-1.11388	-0.849821	-1.05321	0.00880875	0.84718	-0.368882	-1.19646
YOR378W	0.377646	-0.18647	0.60993	-0.439305	0.0898871	0.229782	-0.283991	-0.562893	0.658886	-0.160206	-0.484416	0.289463	0.490522	-0.222752	-0.228012	0.0210397	-0.132182	-0.720648	-0.188506	-0.56889	-0.0640148	-0.374931	-0.0331941	0.231438	-0.514856	-1.16853	-0.894172	-0.870413	-0.161176	0.500167	-0.467462	-0.420919	0.00980653	-0.346749	-0.534701	-0.657148	1.05687	0.171658	-0.323527	-0.559364	0.076974	-0.15081	-0.253025	0.415464
YOR380W	0.702794	-0.143073	0.868805	-0.549499	-0.311311	-0.548312	-0.611188	-0.16544	0.390815	-0.733179	-0.515836	0.169849	0.159331	-0.14073	-0.749314	-0.377216	-0.29497	-0.875787	0.38714	-0.646832	-0.411557	-0.177712	-0.558151	0.173211	0.00957319	-1.24067	-0.91153	-0.0919207	-1.06961	-0.444575	-0.395836	-0.0991191	0.123357	-0.119496	-0.226065	0.481237	0.27771	0.801202	0.0605599	-0.129889	-0.0460734	0.0367595	-0.111244	-0.0930376
YOR381W	0.386686	0.156542	1.5807	-0.147209	-0.276179	1.0158	-0.439341	0.603168	1.77406	0.478696	0.436467	0.0611224	0.172123	0.612612	0.197172	1.31566	-0.074463	-0.832537	0.334197	-0.297393	-0.69348	0.476129	-0.444458	0.195571	0.403685	-0.930723	-0.584252	1.56932	0.501814	1.56146	0.87747	0.181682	0.885558	-0.276872	-0.354254	1.24258	1.70811	1.41786	0.977034	0.530055	1.3096	-0.0634925	-0.0225603	0.0659363
YOR381W-A	-0.270092	0.484428	0.846008	-0.620184	0.923147	0.349651	-0.473421	-0.0769363	1.5571	0.521585	0.457022	0.916754	0.518627	1.01228	0.576721	-0.0372694	0.969665	-1.17571	-0.396116	-0.149222	-0.472415	-0.115318	-2.3557	0	-1.03254	-1.87229	-0.716566	1.02448	-0.434728	-0.704942	0.359207	1.26699	1.18485	0.619596	0.476012	1.18078	1.46773	1.88772	-0.0674373	-0.428371	0.883467	-2.28406	1.48534	0.271834
YOR382W	1.62137	1.53579	6.67422	3.64541	-0.23409	3.79527	2.8303	3.56837	9.26993	0.518454	4.41573	-1.25016	1.46964	4.79107	6.24411	5.30454	0.209778	-0.213843	-0.279781	2.97065	4.55865	4.11558	0.997125	6.21762	4.62256	1.55296	1.65722	9.38286	3.80394	8.1116	4.56579	5.9512	5.36364	1.71753	1.70949	4.80613	3.98013	6.68928	3.26922	3.66141	5.27195	7.7162	3.95291	3.1698
YOR383C	0.224124	1.93706	4.52923	1.77667	-0.438163	3.78707	0.704232	3.15967	5.62675	-0.669286	3.89307	-1.7416	-0.484317	3.88744	4.24545	4.54937	-0.404947	-1.15222	0.699899	2.05913	0.991827	3.04981	-1.24111	4.88568	1.57381	0.394308	-1.68311	6.74134	2.437	5.488	0.674379	2.62834	1.48879	-0.486671	1.31121	4.02646	2.45808	4.72116	-0.382	1.61043	4.04161	4.32581	2.8408	0.256
YOR384W	0.168057	-0.0624088	0.873576	-0.289284	-0.0732247	0.494987	-0.503058	0.300328	1.21911	-0.2254	0.0319268	-0.262198	-0.405337	0.0746774	-0.335112	0.939589	-0.201569	-0.0452985	-0.555794	-0.460967	0.015856	-0.164235	-1.09012	1.39872	0.058893	-0.580887	-0.334198	0.952053	-0.244404	0.071642	-0.12784	-0.222467	-0.0211831	-0.315733	-0.217225	1.05576	0.829283	0.835381	-0.520163	0.402695	0.433439	1.11608	-0.0181455	-0.0730106
YOR385W	1.85007	-0.1651	2.56376	0.592137	0.112998	0.337935	0.458474	0.128543	-2.05002	0.380702	0.330081	0.244747	0.419129	0.528894	-1.27874	0.215885	1.19855	1.05271	-1.38699	0.855521	-0.0707206	0.253603	-0.791957	3.64382	3.63919	1.66302	1.28163	1.49277	0.290894	0.0130468	1.16055	2.3301	1.47813	0.862008	0.645441	2.72066	1.54355	1.20028	1.02723	0.94677	2.37458	2.30041	0.679793	-0.297082
YOR386W	1.80975	-0.335671	2.16017	-1.14792	-1.04214	-0.332266	0.304135	0.18048	-2.02653	-0.397102	-0.16691	-0.81554	-0.410261	-0.0348208	-0.816207	-0.263535	-0.351642	0.423897	-1.36029	-0.383226	1.44321	-0.640974	-1.04474	-0.706493	2.62756	1.02153	0.741145	2.50218	-0.474647	0.166219	1.62843	1.89262	1.25977	1.09491	0.840281	2.10408	1.89573	1.93776	-0.642142	1.959	2.32871	1.25242	-1.95178	1.21504
YOR387C	1.35281	-0.089113	1.07069	-1.6833	-0.643315	-1.35903	-1.89403	0.214611	-3.27109	-1.11866	-0.386312	0.164322	-0.231691	-0.587293	-2.29888	-1.31224	-0.926119	-1.3101	-1.02796	-1.01848	-1.06688	-0.221347	-2.76498	0	0.709879	-1.10509	-0.791386	1.36187	-0.800763	-0.917349	0.966166	0.6217	-0.361848	0.194775	1.4106	2.1776	1.27215	1.37246	-0.700634	0.689179	1.24231	4.05309	1.65346	-0.973876
YOR388C	5.44385	1.80906	6.9636	-1.36813	-0.339308	1.88444	0.0928617	2.44484	3.25022	0.724351	-2.78168	-3.85829	1.68663	-1.4503	3.56615	-0.677452	-1.65374	1.15932	-0.628459	-0.874177	5.39779	0.549714	3.98368	-1.0397	3.53238	-0.704259	-0.0150526	3.56896	2.82703	0.220875	0.853291	0.936823	2.5535	1.29588	4.52549	0.221562	1.33483	3.49917	0.985048	0.198831	1.27176	5.53531	-1.55054	0.679492
YOR389W	1.72732	0.501332	1.81067	-1.50018	0.323598	0.677907	-0.133291	-0.0168453	3.26041	-0.0193609	-0.16987	0.849845	1.17464	0.51	0.867119	0.650206	-0.338407	0.187331	2.60233	-0.433747	0.876159	-0.0609276	0.451314	3.27792	0.995991	-1.12921	-0.783828	0.284529	1.06924	0.965374	1.20356	1.26946	0.923152	0.734826	0.084991	0.0934208	1.20417	2.03393	0.736371	-0.615734	0.42647	1.19508	-0.563224	1.38907
YOR390W	-1.3485	0.186322	-1.02688	-0.813239	0.0263627	-0.461874	-0.659007	-0.264767	-0.517269	0.0042801	-0.520183	0.106312	0.0854625	-0.378682	-0.378084	-0.162246	0.223474	-0.484255	0.251082	-0.45199	-1.2818	-0.247929	-0.197545	-1.43987	-0.739004	-1.34436	0.0762311	-0.758199	-0.438971	-0.0126436	-0.627338	-0.922469	-0.611342	-1.26812	-0.399153	-0.403659	-0.513972	-0.677559	-0.62217	-0.436005	-0.947099	-1.39793	0.311916	-0.696525
YOR391C	3.43273	-0.00158171	4.32406	-0.929082	-0.343777	0.415204	0.329481	0.193523	1.44747	0.51565	-0.159677	-0.767775	0.5135	0.0843761	0.766255	1.57888	0.339668	0.196714	0.430774	-0.0245211	3.35832	-0.153498	3.27549	0	3.06589	-0.269388	0.536436	0	0.216635	-0.227969	0.557952	1.76928	4.04043	2.52531	3.04637	2.48398	5.56784	4.46527	0.830721	0.567713	1.49707	3.43875	0.338101	4.76254
YOR392W	2.0478	-0.657953	2.89356	-0.193889	-0.0261858	0.243573	0.31981	-0.657852	1.00417	0.101112	-0.476515	-0.018276	0.783751	0.165853	0.295188	0.941715	0.182856	-0.318085	-0.414742	-0.408148	1.9838	0.49082	0.477865	-1.77601	0.999525	-0.597955	0	0	-0.30932	0	0.40538	1.66037	1.82986	1.97054	-0.730387	1.80229	1.62195	1.80852	0.684366	-0.477412	0.0428262	1.45693	0.442842	0.665908
YOR393W	0.397234	0.359837	1.2249	-0.0992685	-0.0296908	0.151943	0.100479	-0.0723865	0.327675	0.337141	-0.131342	0.0899299	-0.0947106	0.0401003	0.37683	0.403589	0.0322978	-0.0208868	0.521594	0.0994391	0.754597	0.312444	0.471374	-0.976455	0.659724	0.226672	-0.0272252	0.122711	0	0	0	0.225873	0.832744	0.308199	0.0279274	0.28658	1.42672	0.733785	0.418962	-0.139711	0.240839	0.607928	0.170798	1.0462
YOR394W	5.87294	2.61799	6.61713	1.52452	0.145769	1.46872	1.53242	2.21498	0.493404	4.73448	1.71494	2.22137	1.46453	1.54812	1.32144	2.76506	1.54174	1.43601	0.854494	1.38065	6.92322	0.398394	0.55126	1.66091	6.49901	6.42284	0	0.118309	2.07121	1.41454	-3.06253	4.74435	2.44545	6.43141	3.83865	0.241374	-0.146177	3.939	4.53585	0.430713	3.25101	4.35654	-2.53909	-1.56627
YOR394C-A	0.0340616	-2.19701	0.444749	-2.1106	-0.98945	0.177809	-1.69865	-1.79492	-2.31942	-2.1027	-0.990644	-0.698514	-0.281769	-1.23177	-1.77379	0.29682	-0.950474	-0.274814	-0.294863	-0.660713	-0.646475	-0.205178	-2.15189	0	0	0	-0.218963	0	0	0	0	0	0	0	0	0	0	0	0	0	0	1.8826	2.79805	0
YOR396W	-0.00385075	0.0021732	0.0304919	0.120004	0.0632927	0.00262722	-0.0907001	0.0495416	-0.0264524	-0.303406	-0.0706678	0.0613856	-0.0594069	-0.0626509	0.13108	0.00120841	-0.0740624	0.0452717	0.0292893	-0.0560619	-0.0666435	-0.310198	-0.0117065	-0.721086	-0.0287618	-0.0662848	-0.024953	-0.0100534	0.00723165	0.0104988	-0.0187325	0.00555868	0.00825315	-1.60081	0.0118134	-0.0228194	-0.102379	-0.0365226	0.0273397	-0.0175448	0.0108672	0.0646526	0.00845681	-0.0308608
YPL283C	0.146479	0.849834	0.208102	0.0713032	0.143654	0.937986	0.00960016	0.843127	0.0929572	0.592907	0.19558	0.0709892	0.139072	0.352275	0.917717	0.837022	0.168243	1.07065	0.324631	0.415929	0.21401	0.39578	-0.0456509	0	0.0484373	0.0318199	-0.00872751	-0.0751441	-0.0645733	-0.0156499	0	0.123628	0.373371	0.221823	0.0187163	0.0300963	-0.0520418	0.408175	0.0318889	0.00439534	0.0370843	0.0809133	0.00938732	-0.0382337
YPL282C	7.5278	3.0055	7.1382	1.24846	0.440598	2.4376	1.92901	2.99301	0.688128	5.49776	2.03893	2.11468	1.37644	1.71289	2.19881	3.11399	2.28861	1.77571	0.0826906	1.60826	7.40967	1.10857	0.180297	5.48912	6.21923	7.80046	-0.902741	6.10076	2.43103	1.06712	-1.67247	9.00381	2.07793	7.65361	6.97682	2.17649	-0.0534093	6.32906	5.44838	1.66558	6.16896	2.76286	-2.99289	-4.17045
YPL281C	1.67453	0.230917	2.13795	-0.074595	0.750821	0.110391	0.165883	-0.100465	0.699333	0.32264	0.17292	-0.247584	0.237167	0.370292	0.560873	0.762507	0.00971171	0.105065	0.748405	-0.00615978	1.01229	0.396792	0.685242	0	1.07782	0.89888	-0.165322	0.586846	0.325506	0	-0.0416225	0.958657	1.68271	1.27733	1.15799	1.6882	2.2919	2.47279	0.752357	0.123501	0.0516482	1.5048	-0.091896	1.57274
YPL280W	3.19931	0.220864	3.57993	-0.577553	0.300321	1.39285	0.387689	0.995857	1.97393	1.05616	0.0637799	0.0756665	0.888447	0.634235	0.7325	1.64313	0.348017	0.924769	0.733121	-0.412587	2.72245	-0.868612	3.06263	1.49143	3.16509	-0.171432	-0.216401	-0.0586244	0.400381	0.35456	0.771832	0.995802	3.66099	1.84922	3.36124	2.33461	5.43786	4.055	0.543945	1.01195	0.994067	1.21056	0.193959	4.35314
YPL279C	-1.67768	-0.570561	-0.444705	-0.913509	0.178966	-0.378552	-0.624644	-0.362784	-0.613879	-0.389657	-0.205238	0.0537992	-0.115761	-0.00616455	-0.471484	0.297838	-0.218331	-0.777726	0.346499	-0.021842	-1.68776	-0.152346	-0.785826	2.88339	-0.530049	0.0104418	-0.0347284	-1.39805	-0.772648	0.117142	0.0635531	-0.358069	0.0604424	-1.10133	-0.494959	-0.598157	-0.760656	0.0357011	-0.162087	-0.582134	-0.762952	0.863097	0.368476	-0.174431
YPL278C	3.13378	-0.303348	5.07261	-0.15428	-0.213626	-0.0733204	-0.787877	0.41526	2.35229	1.14372	0.00957595	0.700772	0.502124	0.499944	0.0682531	0.269661	-0.0315073	-0.356958	1.31968	-0.889004	1.30449	0.45726	0.0731497	-1.63078	0.770158	-1.90904	-0.503933	0.530602	1.57959	1.26441	1.42857	1.67561	0.878313	1.29446	0.422348	1.01729	1.75886	2.497	1.3458	-0.0757423	0.55399	1.82875	1.13261	1.70187
YPL277C	2.98137	-0.360099	2.84045	-0.0292204	-0.116113	0.345574	-0.239146	0.0390581	1.75269	0.422605	0.0857479	0.0929842	-0.0363226	0.104708	0.211265	0.48318	-0.108669	0.422876	1.03256	-0.410714	1.18572	0.302258	0.355206	-1.86701	1.16898	-0.747109	-0.103354	0.107295	1.02134	0.574129	1.11352	1.8453	0.977029	1.28413	0.23533	0.695869	1.73803	2.2726	1.12363	-0.295476	0.727774	3.07529	0.921292	1.96038
YPL274W	-0.435711	0.163108	-1.92249	-0.294577	1.81949	-0.563561	0.775301	-0.411683	1.71747	0.34247	-2.15209	1.58216	1.39191	-0.874377	-1.6609	0.41842	0.505377	-0.370349	0.937278	-0.867847	0.222905	-1.22552	1.41566	-1.35849	-2.39944	-1.99275	-1.80115	-1.31468	-0.111431	-0.994122	-1.10112	-1.92642	-0.950013	-2.6459	0.337524	-2.45952	0.147427	-0.725238	-1.39008	-0.0775344	-0.574926	-1.4715	0.63928	1.44397
YPL273W	-2.12358	-0.335806	-1.94685	-0.0813781	0.0575692	-0.25867	0.0462297	-0.600894	-1.06403	-0.286689	0.0383382	0.198314	0.247597	-0.439498	-0.706634	-1.19089	0.166348	-0.553328	-0.320961	-0.349291	-2.25988	-0.170929	-0.0772283	0.710347	-0.749876	-0.969761	-0.175204	-0.898999	-0.391775	0.236887	-0.552145	-1.20672	-1.10134	-1.7087	-0.431769	-1.15554	-1.08551	-1.11085	-0.384896	-0.309827	-0.731423	-2.86673	-0.479351	-0.570034
YPL272C	6.45149	4.37168	5.95837	1.86964	2.58131	1.93749	1.65832	3.84541	1.80844	4.51768	0.0308052	1.97021	3.86265	0.969484	2.91212	3.14381	2.02293	3.51955	3.03948	1.96359	7.45743	2.1363	-0.506902	5.09692	6.62689	5.73089	1.18303	7.26246	4.51011	3.20719	3.85601	6.81174	5.04699	6.62023	7.66724	4.69871	0.176424	6.84495	5.23704	1.9311	5.13213	7.96493	3.83243	-1.23638
YPL271W	0.789378	-0.0396389	1.67427	-0.540037	-0.258522	-0.442674	-0.0941731	0.211788	-0.562173	0.256503	0.0939354	-0.427683	0.239926	-0.150653	-0.161284	-0.431311	-0.0685121	-0.856916	-0.318606	-0.0623627	0.613407	0.58581	-0.47906	-1.37194	1.0353	-0.455054	0.514328	1.2778	0.181937	0.793362	0.169161	0.369216	1.00494	1.13243	0.103763	1.26192	0.639	1.49455	0.823675	0.350657	0.994296	0.824349	-0.318325	-0.388337
YPL270W	0.347062	-0.420556	0.825159	-0.291492	-0.213692	-0.463946	-0.888387	-0.38627	-1.2944	-0.340379	-0.464236	-0.342396	-0.566571	-0.470187	-1.19923	-0.196505	-0.7232	-0.574549	-1.22335	-0.7825	0.465662	-0.572685	-1.12999	-0.0204948	0.192941	-0.734059	-0.906747	0.277727	-0.179379	-0.203058	-0.177209	-0.307338	0.103712	0.196694	-0.32591	0.0933841	0.368717	0.968067	-0.0609813	0.29144	0.441863	1.16678	0.056657	-0.149263
YPL269W	-1.07826	0.354504	-0.53358	-0.210124	0.0657089	-0.162468	-0.435551	0.242695	-0.695318	-0.0251024	-0.188916	-0.110153	-0.282974	-0.195575	-0.371491	0.254702	-0.0469043	-0.605156	-0.699559	-0.347099	-1.00017	-0.021592	-1.43068	0.524876	-1.23127	-1.10557	-0.587142	-0.13643	-0.615684	0.0974308	-0.391542	-1.0678	-0.481904	-0.545668	-0.815793	0.351898	-0.244497	0.157406	-0.239229	-0.189996	-0.543906	0.0198182	0.066745	-0.921229
YPL268W	0.484301	0.247232	0.74892	0.293818	0.196376	0.134981	-0.0675392	0.0234018	1.20161	0.379606	0.0218232	0.514812	0.445124	0.0919138	-0.667563	0.738596	0.0844662	0.00176544	0.626595	0.113409	-0.0209579	-0.109837	0.406573	0.642	-0.547042	-0.509773	-0.585258	-0.976408	0.121443	0.204722	0.00669287	-0.550402	0.191044	-0.00209126	0.286921	0.0579335	0.558821	0.134068	0.0319149	0.274164	-0.241079	0.680686	0.353866	0.353423
YPL267W	-0.0823523	0.0965069	-0.111152	0.528761	-0.260874	0.0217029	0.557	0.0394675	-0.831855	0.365778	0.404964	0.623844	-0.397144	0.253025	1.12156	0.311443	0.215568	-0.672821	-0.605331	0.216422	-0.0132086	0.495256	-0.0547333	-2.2938	-1.35811	0.0324887	0.469763	0.769101	-0.520792	0.444261	-0.475602	-0.769077	0.742242	-0.495268	-0.435858	0.299319	-0.215736	0.766191	-0.0454209	-0.292969	-1.09178	0.0127797	-0.0430998	-0.424165
YPL266W	-1.78613	-0.0769161	-1.37147	0.356557	0.344222	0.127224	0.16154	-0.326704	0.964402	-0.115681	0.318484	0.408258	0.567744	0.217621	0.222439	-0.246359	0.390549	-0.21778	1.46586	0.290541	-1.86421	0.118383	0.831157	0.975429	-1.10105	-0.0794517	-0.174111	-0.619735	0.10472	-0.390733	-0.250391	-0.390039	-0.393993	-0.784181	0.0883999	-1.10374	-0.0181387	-1.16067	-0.222077	-0.321929	-0.841545	-1.787	-0.308968	0.412349
YPL265W	2.39192	0.0343917	0.520119	0.956132	1.90274	-0.294284	1.31086	-0.0936684	4.02498	0.938976	-0.501532	-0.663633	1.5423	-0.164038	1.44889	0.645008	0.248756	0.716879	1.37278	-0.316181	3.08305	0.618951	3.10949	2.16998	-0.990145	2.19577	-0.2556	1.80219	1.1184	0.348133	0.952497	1.04881	0.459473	0.590452	0.236169	0.669938	2.79537	-0.355073	-0.520662	1.74343	0.31103	4.06635	3.01321	1.50739
YPL264C	0.18443	-1.07276	0.613865	-0.499392	-0.377016	-0.363101	-0.517406	-0.772901	-0.623095	-0.337059	-1.36915	-0.629617	-0.687827	-1.34697	-0.77264	-0.633038	-0.390969	-1.402	-1.267	-1.22036	0.144708	-0.754659	-0.0971161	2.1474	0.0756149	-0.487529	-1.1272	0.00263003	-0.734841	-0.343705	0.0584658	-0.699212	-0.114388	-0.015876	-0.622262	-0.252946	0.116576	0.734868	-0.348417	0.267504	0.414157	1.2718	1.18529	-0.0910286
YPL263C	-0.979374	0.0678639	-1.00708	0.464596	0.497623	0.103099	0.294799	-0.433485	-0.209366	-0.0914368	-0.00255311	0.609555	0.313206	0.0666962	0.0239982	0.0265756	0.184493	-0.097726	0.584312	0.449799	-1.12548	0.000326845	-0.231179	-0.993564	-1.16163	-0.0681674	-0.643591	-1.5614	-0.206047	-0.728177	-0.811283	-0.47163	-1.04151	-0.495928	-0.633842	-1.69142	-0.991203	-1.52301	-0.221325	-0.859716	-1.21195	-1.08994	0.304817	-0.306524
YPL262W	0.720585	0.00290794	0.631106	-0.282915	-0.324484	-0.204246	-0.152633	-0.233512	-0.766973	-0.372891	-0.230287	-0.319637	0.12905	-0.366321	-0.451957	-0.00221192	-0.43156	-0.213082	-1.16981	-0.424774	0.428623	-0.553224	-0.0187492	-0.773058	0.534594	0.152515	0.0463189	-0.054811	-0.315819	-0.172224	-0.331351	0.0856322	0.166571	0.159017	0.136204	-0.0463547	0.0585309	0.237377	-0.0385337	0.164956	0.404206	0.851435	0.0256102	0.0175574
YPL261C	0.286945	-0.877939	-1.29717	-0.522509	-1.52763	-0.427802	-0.807418	-0.480409	-2.07236	-0.366791	-0.318436	-0.671185	-0.0140399	0.0462425	-0.523856	-0.896927	-0.156613	-0.722543	-0.98083	0.376586	0.265405	0.330915	-0.986288	0	0.278545	-0.918895	-0.828195	-0.182488	-1.42219	-0.44415	0.0410928	-0.0935013	-0.306675	-0.191209	-1.08587	-0.193297	-0.877766	1.12676	-0.539919	0.000457244	0.671266	-0.279717	0.151199	-0.498851
YPL260W	0.961199	0.0199468	1.14031	-0.034942	-0.220558	0.442349	0.506825	0.445731	1.19409	0.114802	0.159477	-0.17261	0.0524448	0.208368	0.673893	-0.0124567	0.165844	0.722317	0.573678	0.300979	1.2036	0.165535	1.09783	-1.85876	1.09492	1.02357	1.49139	0.905608	0.544598	0.237986	1.19715	0.857702	0.793291	0.766495	1.06864	1.00892	1.12102	0.83397	-0.0472725	0.879258	1.089	0.632773	-0.104962	0.768798
YPL259C	1.07108	0.212315	1.15314	0.334649	0.0899875	0.355394	0.236774	0.378488	0.283803	0.469759	0.0823595	0.0818816	-0.0097087	0.100313	0.273888	0.270879	0.311512	0.358843	-0.343813	0.153369	0.952196	0.226365	0.036662	1.36922	1.35195	0.751956	0.66466	0.952204	0.215615	0.226557	0.600074	0.891369	0.735732	1.36038	0.536184	0.81928	0.227922	0.689169	0.685476	0.488743	0.702739	1.32656	0.417884	-0.264034
YPL258C	0.33691	-0.265523	1.27463	-0.510956	-0.456349	-0.0458065	-0.768269	0.0740662	-0.24967	0.189819	-0.168745	0.401554	0.178928	0.057695	-0.32638	0.394768	-0.0762067	-0.598413	-0.247012	-0.545305	0.0707162	-0.209562	-1.39834	0.574873	1.02128	-0.185368	-0.323083	1.04519	0.335587	0.312529	0.636358	0.94439	0.809072	0.643473	0.150017	1.03681	0.938681	1.98947	0.760352	-0.215348	0.979916	1.67872	0.22097	-0.5454
YPL257W	1.04784	-0.00349116	0.81088	-0.22138	-0.242283	-0.000175074	-0.312696	0.373869	-1.0928	-0.14558	-0.153908	0.238628	-0.21374	0.016307	-0.55629	-0.231525	-0.340614	0.02418	-0.273156	0.0406242	0.581827	-0.367879	-0.869813	0	1.60236	0.0677687	-0.0476922	-0.479895	-0.634785	0.429907	0	1.11641	0.881759	-0.275361	0.985165	-0.345135	0.529996	1.5129	-0.65817	0.319087	0.940137	1.97124	3.88277	-0.0379072
YPL256C	-0.823755	0.4746	-1.10985	-0.025999	-0.202775	0.078636	0.646264	0.105947	-2.25973	-0.147254	0.261597	0.651055	-0.649661	-0.223741	0.246645	-0.0271215	0.055041	-0.14236	-1.16245	-0.0635679	-1.41389	0.141079	-0.880638	-0.39272	-0.977832	-0.295447	0.533565	-0.587235	-1.05368	-0.269985	-0.556241	0.12633	-0.248454	-0.318805	0.0839173	-0.670773	-1.14617	-0.865394	0.461322	-1.09535	-1.11873	-1.45181	0.0161683	-1.23239
YPL255W	-0.479605	0.259432	-1.05073	0.323065	0.0661374	-0.146224	-0.133028	0.0357349	-0.937021	0.320164	0.271936	0.401659	-0.227193	0.206945	0.499657	0.339299	0.321426	-0.21717	-0.444573	0.138571	-0.749997	0.333969	-0.946958	0.526216	-1.41649	-0.551604	-0.592679	-0.363586	-0.612655	-0.35692	-0.557757	-1.02652	-0.532902	-0.832231	-0.684667	-0.411941	-0.401474	-0.484183	-0.372533	-0.745602	-0.856342	-0.114902	0.112886	-0.911601
YPL254W	-0.550309	-0.265451	-0.275446	0.180057	-0.0176039	0.0121806	-0.0604524	-0.0469929	0.787777	0.199521	-0.0567408	0.448043	0.0674256	0.278054	0.166147	0.51266	0.132072	0.151896	-0.433619	-0.0328853	-0.457005	0.0289769	-0.221304	-2.62824	-1.42489	-0.541127	-0.378393	-0.390479	-0.245273	-0.13392	-0.458856	-0.79093	0.0256384	-0.298283	-0.670339	-0.446595	-0.459831	-0.400464	0.0422618	-0.195024	-0.45336	-0.598129	0.266123	-0.192802
YPL253C	-0.345223	0.585196	-0.171671	-0.00164438	0.22335	0.224455	-0.124137	0.15311	-0.417357	0.0998351	0.207445	-0.0835277	0.174919	-0.0385431	0.293135	0.357097	-0.0105012	-0.490627	-0.104908	-0.192766	-0.581029	0.131366	-0.435378	0.566359	-0.977745	-0.75635	-0.721379	-0.202363	0.138014	0.496697	-0.432668	-0.839869	-0.456933	-0.411218	-0.182639	-0.03392	-0.676323	0.0274201	-0.0490857	-0.505227	-0.963828	0.0234109	0.545706	-1.05112
YPL252C	-1.35501	-0.331538	-1.40522	0.208167	0.0732284	-0.410115	-0.847496	-0.556932	0.733664	0.413964	-0.531615	-0.144529	0.124959	-0.362925	-0.313994	-0.157787	0.141817	-1.39922	-0.144769	-0.399415	-1.69168	0.843117	0.790203	-0.546508	-1.42623	-0.758241	-0.861676	0.486191	0.796705	0.236705	0.0835097	-1.10248	-0.0673099	-0.885908	0.140836	0.399624	1.18298	0.552509	0.00512632	-0.114823	-0.065842	-0.897717	0.664828	1.05429
YPL250C	0.865519	-0.448468	0.75855	-0.0530897	-0.309106	0.286043	1.04758	-0.746233	1.99925	-0.284643	-2.55079	-0.716904	1.38399	-1.86471	0.245239	-1.20397	-0.240126	0.424324	-0.0330777	-2.08739	0.360942	-0.353144	2.98266	2.30333	1.45259	0.865177	0.394563	1.1605	1.71472	1.66796	3.00858	1.55407	1.20921	1.17737	-0.567616	1.77646	1.98155	3.03975	-0.0132231	0.714539	2.15262	3.25722	2.77322	1.08216
YPL249C-A	-1.61116	-0.72174	-1.19644	0.580477	-0.154626	-0.775608	-0.716589	-1.28152	0.950692	0.748472	0.216192	-0.216957	-0.380256	0.100108	-0.0743398	-0.168437	0.406584	-1.30378	-0.448525	-0.697713	-2.49532	0.313885	-0.717372	-3.75641	-1.9966	-1.5976	-1.67182	0.109379	0.498313	-0.200109	-1.04728	-1.51684	-1.31794	-0.689169	-1.37172	0.0828672	1.06982	-0.438334	-1.17329	-1.02283	-0.99881	-1.38509	0.0153072	0.822435
YPL249C	0.755452	0.0527676	1.09365	-0.256632	0.114416	-0.0462938	-0.516716	-0.291762	-0.832898	-0.22318	-0.171362	-0.347687	-0.369546	-0.266934	-0.597874	0.189527	-0.0833493	-0.0403205	-0.643718	-0.417052	0.346454	-0.292673	-1.01146	-1.30106	0.661141	-0.182844	-0.713399	0.119859	-0.344301	0.0831806	0.297376	0.193826	0.201355	0.610141	-0.0271721	0.400722	0.0590994	0.98578	0.434239	0.444903	0.43526	1.25485	-0.446848	-0.211562
YPL248C	0.436957	0.206947	0.822937	-0.521897	0.0143154	0.282316	-0.834746	0.13299	-0.265799	0.253922	-0.506115	0.210696	-0.0515577	-0.230802	-0.945757	0.296986	-0.335256	-0.867113	-0.0922095	-0.617626	-0.186401	-0.59931	-0.916772	1.63486	0.309908	-0.864582	-0.829031	-0.0785647	-0.498913	0.279585	-0.296559	-0.139551	0.790805	0.181836	-0.275093	0.605268	0.4307	0.929964	0.446759	0.156109	0.44492	1.34973	0.180279	0.114105
YPL247C	1.50409	-0.834154	1.39446	-1.67298	-1.62882	-0.957219	-0.615085	-0.330789	-2.4382	-1.31488	-0.781933	-1.26409	-1.43148	-0.901712	-1.92394	-2.59155	-0.652021	0.0935787	-1.45306	-0.473777	0.505779	-1.00677	-1.36199	-0.517301	3.03515	1.02671	1.56666	1.58822	-1.02623	-1.08133	1.51461	1.00861	1.17863	0.857622	0.945818	1.66433	0.898144	1.51329	-1.54466	1.38244	2.10985	1.3925	-1.58618	0.573965
YPL246C	-0.0850207	-0.88405	0.168562	-0.576206	-0.409456	-0.674745	-0.752025	-0.903045	-1.13546	-0.522521	-0.471596	-1.0773	-1.23619	-0.61966	-0.730908	-0.720353	-0.55149	-1.09059	-1.51114	-0.532	-0.568853	-0.467673	-0.829957	1.6969	-0.341394	-0.77477	-0.788065	0.0194453	-0.350531	-0.433378	-0.80538	-0.207422	-0.757794	0.0578993	-0.642062	-0.364115	-0.154713	-0.287299	-0.180792	-0.693462	-0.403386	0.00786477	-0.240057	-0.595554
YPL245W	-1.10358	-0.640585	-1.02812	-0.395853	-0.115272	-0.295415	-0.421876	-0.664881	-1.0271	-0.382635	-0.434288	-0.0811368	-0.561044	-0.189316	-0.757132	-0.838167	0.151799	-0.328156	0.150012	-0.100545	-2.05865	-0.356216	-0.884462	0.140145	-1.32958	-1.34032	-0.74312	-1.42974	-1.0228	-1.56968	-0.611461	-1.34706	-1.02486	-0.811962	-0.433683	-1.44162	-0.923035	-0.874544	-0.869491	-0.802453	-1.09227	-2.3441	-0.377814	-0.665223
YPL244C	-0.412445	-0.126202	-0.558335	-0.151442	0.0389488	-0.36981	-0.174807	-0.316515	-0.485778	0.559538	-0.124815	0.2989	-0.281635	0.0132885	-0.42182	-0.195597	-0.00435032	-0.316105	-0.282613	-0.146961	-0.455107	-0.0374657	-0.626472	2.11505	-0.187321	0.204892	-0.931102	-0.300198	-0.13507	-0.61536	-0.79381	-0.144111	-0.583179	0.125615	-0.855544	-0.179067	-0.217416	0.0229048	0.1842	-0.613643	-0.313802	0.209199	0.563164	-0.478769
YPL243W	-0.558501	0.340971	-0.362454	0.350942	0.335478	0.506151	0.439672	0.46305	0.142591	0.332305	0.359832	0.437736	0.421318	0.34891	0.650241	0.331961	0.368024	0.286911	0.360818	0.420034	0.486437	0.370963	0.495742	1.47693	0.0732959	0.686813	0.543191	0.434734	0.516	0.232008	0.440373	0.417766	0.0741185	0.569783	0.0765255	-0.170018	-0.191477	-0.520496	0.303819	0.130554	-0.233552	-0.0246352	0.460356	-0.113935
YPL242C	-0.400797	0.424135	-0.182157	0.184018	-0.136898	0.313874	-0.565905	0.463433	-0.942276	0.0179349	0.296861	0.0347414	-0.419259	0.201727	0.0868645	0.227138	0.251123	-0.154148	-0.526622	0.0992867	-0.360402	-0.114426	-0.683304	0.0791262	-0.998612	-0.76819	-0.520969	0.175943	-0.439011	0.256266	-0.291954	-0.478504	-0.0976342	-0.457716	-0.380277	0.201866	-0.84473	0.464616	0.260799	-0.120406	-0.580918	-0.307271	-0.455412	-0.763019
YPL241C	-1.00986	-0.601732	-0.522987	-0.178129	-0.184095	-0.424466	0.0570945	-0.381455	-1.00478	0.0592628	-0.385993	0.322198	-0.583224	-0.208847	-0.373956	-0.298945	0.0249801	-0.959223	-1.22037	-0.337932	-0.156915	0.0937386	-0.814322	0	-0.528597	-1.01121	-0.964537	-0.128907	-0.622473	0.896439	-0.0717851	-0.404111	-0.123206	-0.271784	-0.958317	0.303006	-0.255659	0.459179	0.298015	-0.388237	-0.687953	-0.00209757	-0.061183	-0.761205
YPL240C	1.9442	-0.202239	1.7517	-0.353493	-1.31048	1.25409	-1.19763	0.278577	0.675399	-0.0253133	-0.0726218	-0.62692	-0.754624	0.433799	-0.763515	0.937945	-1.67039	0.259125	0.236186	0.872647	0.431768	0.395522	0.193338	-0.692171	1.93857	1.10481	0.761008	-0.149953	-0.273135	-1.60359	1.01467	1.11821	-0.212861	0.940762	-0.127069	2.71476	2.25455	2.69673	-0.705988	1.43116	2.34835	1.5092	0.399269	0.125575
YPL239W	-0.0844228	0.279681	-0.0763833	0.629696	0.48237	0.468563	0.185247	0.0809934	1.02064	0.519294	0.326079	0.812439	0.412572	0.569253	0.399428	0.179977	0.49639	0.225574	0.843667	0.626022	-0.785123	0.608791	0.420843	1.56085	-0.551182	0.146741	0.169105	-0.536802	0.432008	0.0522938	-0.0667233	0.0114775	-0.187407	0.144227	0.0712234	-0.180165	-0.0460373	-0.363093	0.391322	-0.187016	-0.449083	-0.699683	0.522127	0.277106
YPL238C	-0.433103	0.450548	-0.217216	0.188595	0.655345	0.482436	0.730071	0.215058	-0.0512643	0.206129	0.310409	0.344076	-0.153374	0.123476	0.518249	0.557956	0.47407	-0.0198061	0.725038	-0.0651955	-0.0589716	-0.214514	-0.765677	0	-0.135837	0.0351398	-0.449576	-0.381211	-0.274378	-0.566905	-0.0618553	0.182119	0.443781	0.213156	0.796532	-0.0246584	0.30898	0.781595	-0.305931	0.118998	-0.209798	-0.620797	0.276084	-0.264346
YPL237W	-0.995698	-0.0113129	-0.944361	0.243159	0.211263	-0.12563	-0.00815147	-0.0568289	0.234581	0.30279	0.274873	0.274908	0.191269	0.214575	-0.0680983	-0.392916	0.366405	-0.248339	0.677364	0.301331	-1.05034	0.255264	0.446141	0.99126	-0.383846	-0.463987	0.114186	-0.000115177	0.400313	0.290805	0.151563	-0.00230939	-0.129808	-0.118859	0.297613	0.0361982	0.173538	-0.425323	0.0241237	0.00319123	-0.23871	-0.750653	-0.268844	0.204204
YPL236C	0.938563	0.154123	0.410018	-0.383746	-0.317073	-0.246856	-0.191743	0.291232	0.128579	0.0641575	-0.36568	0.246238	0.584885	-0.111218	-0.327986	0.0472778	0.0559324	-0.377016	0.290136	-0.182365	0.322457	-0.220746	0.16819	1.55326	0.464801	-0.250718	-0.200751	0.487996	0.0831762	0.340402	0.363862	0.227266	0.513738	0.734564	0.309886	0.549757	0.514132	0.884572	-0.114788	0.569009	0.588338	1.59962	0.331024	0.244177
YPL235W	-0.272227	0.0597967	-0.255315	0.22051	-0.011239	0.0320303	0.358845	-0.146601	0.403983	-0.0100997	0.124532	0.0252057	0.218113	0.0496333	0.46328	-0.331116	0.231942	0.354389	0.390029	0.148687	0.160567	0.0204045	0.663499	0.966164	0.155138	0.613625	0.502437	0.131176	0.0780779	-0.111835	0.238545	0.260588	0.240562	0.385641	0.356099	0.034624	-0.0322119	-0.339329	-0.109893	0.256673	0.0604672	-0.40907	0.121201	0.213804
YPL234C	0.0225146	-0.728073	-0.379819	-0.355465	-0.53126	-0.587339	-0.649007	-0.697789	-0.461156	-0.138815	-0.522358	-0.321285	-0.645867	-0.64272	-0.790586	-0.749025	-0.399628	-0.85703	-1.04218	-0.727451	-0.640968	-0.199355	-0.386844	1.41282	-0.0190517	-0.473446	-0.202013	-0.145755	0.0562986	0.155438	-0.249309	-0.080037	-0.301296	0.0162411	-0.293732	0.0648005	-0.0513213	0.00430512	-0.0714437	-0.326857	-0.226305	0.349748	0.298359	-0.248999
YPL233W	0.86469	0.258182	2.10016	0.306249	0.559607	-0.143256	0.143891	-0.062685	0.791605	0.0226742	-0.248876	0.208169	0.768162	-0.0345144	0.151463	0.454819	0.0117175	0.386854	-0.239516	-0.164298	0.519892	-0.384735	0.116578	0.310986	0.428522	-0.106404	-0.300153	-0.287401	-0.00566871	-0.0207796	-0.161866	-0.0237832	0.443702	-0.226997	-0.00614	0.0576373	0.34068	0.594761	0.67199	0.305846	0.101593	1.62523	0.678247	0.109721
YPL232W	0.631229	-0.0713296	1.42056	0.0537991	0.0334095	-0.503984	-0.821557	-0.447	0.562271	-0.261963	-0.394403	-0.231557	0.299602	-0.244643	-0.482662	-0.222772	-0.16866	-0.77236	0.311545	-0.204622	0.602165	-0.453801	-0.462026	-0.133964	0.333601	-0.645103	-0.997772	0.252446	-0.455787	-0.169345	-0.294433	-0.0241006	0.124151	0.365057	0.0195562	-0.303408	-0.0153568	0.861265	0.736555	-0.198971	-0.0084207	0.726299	-0.23924	-0.0948378
YPL231W	0.600626	0.711038	-0.420827	-0.721002	0.244647	-0.536635	-0.62162	-0.163034	-1.91752	0.0338639	-0.506849	0.604148	0.412589	-0.215657	-1.43799	-0.943691	0.306578	-0.292486	-1.10763	-0.381052	0.295767	-0.948788	-1.12644	-1.16285	-0.534902	-1.24957	-1.58272	-0.865748	-1.1903	-0.761899	-1.23085	-0.317844	-0.719324	-0.504834	1.0605	-1.13018	-0.196428	-0.354596	-0.361925	-0.989322	-0.689135	-0.71889	-1.56078	-0.777932
YPL230W	0.751171	-0.182387	3.07388	-1.19927	-0.844863	-0.990338	-0.0720606	0.932194	0.120876	-1.15115	-1.0401	-0.690779	-0.185815	-0.837835	-1.49953	-2.39743	-0.716834	0.258307	-0.463442	-0.271749	1.60153	-0.255993	0.355394	-1.80907	4.45101	0.669051	3.82857	2.67444	-0.800189	-0.104527	3.87185	1.89642	2.36692	1.00101	1.79422	2.20467	2.0068	2.17643	-2.23724	2.15243	3.81816	2.66894	-1.43821	1.51511
YPL229W	0.124341	-0.298602	1.37648	0.13205	-0.088498	-0.0462276	-0.0523976	-0.174686	1.88632	-0.023934	-0.267895	-0.35431	0.547003	-0.471441	0.188068	0.20698	0.145347	-0.11589	0.830479	-0.686584	0.931286	0.0291314	1.94463	0.388728	1.254	1.03473	0.876265	0.944877	1.02745	0.190151	0.711189	0.679167	1.54042	0.634858	0.690767	1.0513	1.24231	1.26637	0.255987	0.947646	1.14122	0.920773	0.884439	1.15312
YPL228W	0.135538	0.00475286	0.209782	0.101654	-0.115751	0.147263	0.456443	0.184521	0.386566	0.129913	0.0506711	0.0193226	-0.0312691	0.178607	0.367813	0.35112	0.130447	0.432	-0.270441	0.187834	0.471535	0.107713	0.0833503	0.31803	0.685143	0.80185	1.22146	0.618917	0.298352	0.259971	0.79682	0.322383	0.779839	0.589155	0.35255	0.834973	0.125928	0.334131	0.148425	0.690676	0.405629	0.535693	0.578155	0.107576
YPL227C	-1.18536	0.249281	-1.0464	0.16513	0.578267	0.0460296	0.41793	-0.150302	0.405095	0.338614	0.0586697	0.379921	0.130023	0.203446	0.767897	0.410624	0.340681	-0.066414	0.0250812	0.295448	-0.411188	0.310099	0.404146	2.11372	-0.68988	-0.201926	-0.14086	-0.493398	0.563717	0.168725	-0.516059	-0.353981	-0.414251	-0.425906	-0.276791	-0.591724	-0.526286	-0.754256	-0.115111	-0.670787	-0.590361	-1.11709	0.483475	-0.514267
YPL226W	-2.61465	0.203786	-1.81526	0.393652	0.264682	0.336115	0.143078	0.106815	1.39545	0.332597	0.297398	0.206579	0.408497	0.270321	0.451131	0.53085	0.417787	-0.16485	1.03581	0.280665	-2.44832	0.302387	1.54705	0.0323207	-1.77012	-0.0683607	-0.36836	-1.1168	0.436476	-0.156644	-0.681932	-0.540491	-1.23473	-1.32771	-0.450981	-1.28895	-0.253642	-1.60581	-0.530635	-0.547267	-0.976454	-2.45268	0.355527	0.729047
YPL225W	1.07758	0.380537	0.776324	0.386956	0.270053	0.260949	0.822302	0.406516	0.330007	0.52114	0.333939	0.257803	0.647431	0.367224	1.1096	-0.0907536	0.583804	0.334226	0.154959	0.420325	1.14912	0.518859	0.926839	2.25498	1.48059	1.00354	1.10985	1.3399	0.614892	0.984061	1.11845	1.00162	1.13742	1.218	1.12038	1.14492	0.416996	0.560873	0.462924	0.799403	0.926275	1.36481	0.551194	0.291248
YPL224C	0.383698	-0.395856	0.951551	-0.546408	-0.608888	0.0100445	-0.565236	-0.124301	-0.0451394	-0.518125	-0.380431	-0.303127	-0.736539	-0.207332	-0.932915	-0.0386501	-0.305503	-0.0341391	-0.49316	-0.681047	0.421841	-0.434805	-0.74515	1.01944	1.04313	-0.111668	-0.32383	0.618312	-0.182343	-0.361906	0.817905	0.255286	0.489602	-0.0743712	-0.186591	0.650009	0.714413	0.666927	-0.4891	0.487288	1.14279	1.1803	-0.112404	0.0275137
YPL223C	1.38734	-0.354508	2.00586	0.0922586	-0.530184	0.872091	-0.401739	2.00858	2.21756	-0.121656	-1.7014	-0.893442	2.33665	1.21717	1.00713	2.73179	0.169101	-0.572126	-0.702119	-0.418849	2.40288	0.492536	4.01543	-2.49985	1.51001	-1.15058	0.49701	2.1125	-0.328932	0.794387	0.397938	0.414243	3.4443	1.53836	0.125807	2.08483	4.8664	3.62696	-0.211558	1.58203	-0.132894	1.68211	0.476091	6.42296
YPL222W	2.19851	-0.32105	2.8477	-0.155929	0.0856933	-0.198189	-0.518476	0.240156	-0.0940623	-0.125116	-0.842497	-0.539882	-0.0674044	-0.0382728	-0.8365	0.579559	-0.660985	-0.825534	-0.448981	-0.73123	1.09845	0.0935419	-0.519264	-0.865046	1.46918	-0.64032	-1.22397	0.701847	-0.527807	-0.618082	0.0529766	0.587844	1.26873	1.19712	0.236189	1.16666	2.4123	2.49055	-0.0262457	0.549688	1.72998	2.44734	0.0291263	0.609135
YPL221W	1.20893	0.375091	2.13057	0.158459	0.403153	0.241271	0.0765311	0.417506	0.60011	0.684778	-0.231602	-0.0660172	0.406462	-0.0683279	-0.242576	0.611415	0.0995646	0.133584	0.310741	-0.00794331	0.874273	0.169638	1.00845	-2.22665	1.54419	1.19901	-0.0996427	1.0412	0.626887	0.161155	0.629618	1.5295	0.917773	1.2663	0.430743	0.847357	0.85578	1.8706	0.88013	0.151609	1.19785	3.52246	0.259027	0.486953
YPL220W	-1.72452	-0.304606	-1.64024	-0.170143	-0.313703	-0.139906	0.0960679	-0.429937	-0.558642	-0.0691394	0.404565	-0.085927	-0.11775	-0.144295	-0.21278	-0.775098	-0.0750796	-0.445596	-0.342742	0.0510317	-1.56092	0.24692	-0.106864	0.473919	-0.461459	-0.681289	-0.485601	0.196432	-0.168152	-0.263419	-0.308364	-0.477158	-0.743208	-0.85821	-0.180712	-0.315722	-0.534125	-0.779699	-0.396895	-0.388291	-0.369934	0.439052	1.28447	-0.336053
YPL219W	0.71732	-0.093039	0.742862	-0.0443173	-0.34643	-0.4994	-0.071875	0.3478	-0.746124	-0.0228848	-0.202313	0.00873046	-0.144863	0.257925	-0.638807	-0.14418	0.0225088	0.304478	-1.02698	0.0731303	0.782259	-0.0825442	-0.420964	-0.68674	1.32864	0.502846	1.04616	0.850458	-0.494295	-0.403417	0.843587	0.795984	1.10177	0.565115	0.334692	1.06172	0.532829	1.00697	0.0659054	1.07811	0.93204	1.1999	-0.515969	0.219749
YPL218W	0.188968	0.230495	-0.178405	0.196516	0.09972	0.0271915	-0.0697588	0.172459	-0.481038	0.463059	0.346717	0.422225	0.150763	0.246751	-0.275363	0.237963	0.204783	-0.569951	-0.0347447	0.193047	0.303223	0.309821	-0.356775	-0.778087	-0.0311379	-0.277527	-0.729372	0.275314	-0.147951	0.26873	-0.46279	0.021825	-0.717631	-0.0649779	0.440057	0.234383	0.197188	-0.27423	-0.20218	-0.672966	-0.213044	-0.161826	-0.827306	-0.512004
YPL217C	-1.53201	0.404665	-1.11511	0.645625	0.621706	0.447556	0.315506	0.109108	1.3619	0.221941	0.349624	0.555042	0.807893	0.460121	0.607546	0.101028	0.433007	0.338922	1.46669	0.328097	-1.6729	0.0411485	0.771368	-0.609958	-1.86626	-0.603373	-0.556038	-1.94671	-0.153809	-0.3519	-0.373571	-0.636011	-0.926537	-1.4321	-0.310482	-1.7218	-0.210985	-1.36595	-0.391787	-0.573575	-0.922302	-2.27309	-0.684744	0.396845
YPL216W	0.170078	0.0919839	0.525759	-0.0576178	-0.0387996	0.183852	0.178957	0.454201	0.152097	0.238796	0.274101	0.589144	0.370189	0.224306	-0.290543	0.669414	0.256974	-0.47454	1.25146	0.256954	0.421747	0.154176	-0.134829	2.14051	0.167805	-0.329669	-0.642201	0.174857	0.0706837	0.147775	-0.147945	0.263112	0.341123	0.852034	-0.0694118	0.721361	-0.0769802	0.700803	0.458216	-0.256669	-0.13225	1.40528	0.166496	-0.415417
YPL215W	0.433323	-0.0546638	0.733159	0.0742403	-0.147354	-0.176721	-0.00257989	0.353347	0.735602	0.124592	-0.0186158	-0.0689175	0.0153273	0.126745	0.124151	0.175968	0.0374038	-0.2183	0.39325	-0.0172945	1.14258	0.41135	1.26513	-0.0245549	0.759236	0.755083	0.718491	0.808217	1.33036	0.804073	1.41456	0.787941	1.3459	0.66843	0.9245	1.67068	1.56685	1.05715	0.322222	1.21921	1.25664	0.466901	-0.112929	0.949573
YPL214C	0.702598	-0.503361	0.850351	-0.535859	-0.382331	-0.259185	-0.913797	-0.287633	-0.233641	0.190743	-0.43329	0.293696	0.285668	-0.403935	-0.84261	0.426906	-0.286035	-1.03238	-0.0891327	-0.683952	-0.0684862	-0.323505	-0.11464	-0.206589	0.36077	-0.190766	-0.702657	0.143891	0.86209	0.252456	0.556916	0.28447	0.148888	0.5334	-0.0650003	0.809054	0.646705	1.25384	0.463595	0.553022	0.910555	1.00397	0.0472927	-0.417994
YPL213W	1.55319	0.346621	1.16452	0.490789	0.469624	0.447528	0.806862	0.501321	1.86967	1.03674	-0.0547389	0.513566	1.12655	0.362683	1.01625	0.71297	0.423843	0.633745	0.486535	0.141552	1.46172	0.272427	1.34913	1.53955	0.724014	0.616661	0.338185	0.795177	0.752734	0.501865	0.718724	0.87732	1.03907	1.37503	0.513398	0.859626	0.754696	1.02766	1.37835	0.410261	0.70438	1.20823	0.452335	0.15514
YPL212C	-1.17942	0.154048	-1.50346	0.486394	0.414388	0.221787	0.25716	0.0149785	1.15186	0.534441	-0.0302718	0.16552	0.310585	0.0595149	0.597198	0.519704	0.463447	-0.0302748	0.888782	0.218417	-1.59363	0.251532	1.55067	1.19629	-1.15022	-0.155942	-0.355084	-0.612183	0.820437	-0.059808	-0.479876	-0.212324	-0.846082	-0.442842	-0.701455	-1.57433	-0.319324	-1.3587	-0.154845	-0.757753	-1.11571	-1.72453	0.550197	0.238046
YPL211W	-2.1065	-0.112054	-1.8875	0.652947	0.731132	-0.0327418	-0.00251557	-0.349001	1.00644	0.253076	0.46484	0.589946	0.321882	0.595243	0.623099	0.118639	0.38544	-0.482888	1.11151	0.442749	-2.35869	0.0824859	0.377082	-1.65878	-1.73732	-0.644034	-0.648413	-1.00783	0.00787688	-0.439835	-0.526878	-0.743437	-0.689287	-1.44218	-0.367063	-1.0451	0.0659599	-1.10016	-0.30834	-0.232585	-0.706141	-2.46208	-0.246943	0.501838
YPL210C	-0.178713	0.622853	-0.327903	0.540234	0.323402	0.54192	0.60373	0.630687	0.932312	0.416204	0.317154	0.4299	0.905857	0.357368	1.04519	0.506055	0.327378	0.660419	0.383569	0.421437	0.455963	0.269046	0.582476	2.44148	-0.151863	0.66027	0.513311	-0.142775	0.243407	0.319426	0.301931	0.173225	0.119229	-0.256922	0.421458	-0.279648	-0.235099	-0.839658	0.111695	0.251166	-0.0140027	-0.571629	-0.0462144	-0.00266497
YPL209C	0.213623	0.553238	0.748014	0.135108	0.408259	-0.0864354	0.351652	0.157196	0.0524061	0.204229	0.25705	0.488292	0.194018	0.329273	0.556969	0.962977	0.105218	-0.126407	-0.031599	0.00434853	0.949934	0.00656508	-0.0390923	-1.08238	-0.4551	-0.290652	-0.192193	-0.0917247	-0.110108	-0.383826	-0.521533	-0.734288	0.352518	0.0258831	-0.998554	-0.0645185	-0.322856	0.84246	0.598904	-0.45745	-0.766253	1.21039	0.59621	-0.514628
YPL208W	0.484419	0.311031	0.16977	0.349592	0.128439	-0.0532957	0.281645	0.130776	0.0126886	0.151979	0.0572928	0.479035	0.316367	-0.0320648	0.248243	0.679096	-0.0934276	-0.0958977	0.0161421	-0.0326866	-0.00565978	-0.153817	-0.248875	-1.86739	-0.0263307	0.277816	-0.058025	-0.562253	0.0553896	0.361302	-0.138657	-0.270943	-0.0936608	-0.0875629	-0.456119	-0.367886	-0.342764	0.0377823	0.207686	-0.0763051	-0.0569056	0.274045	0.349596	-0.271218
YPL207W	0.700944	-0.0792121	0.705954	0.41824	0.3481	0.240536	0.290065	-0.163186	1.17096	0.215537	0.502784	0.388003	0.46834	0.485246	1.26115	-0.214007	0.419753	0.398835	1.38847	0.552575	1.08691	-0.014518	0.988062	0.0132022	-0.295178	-0.393389	0.114743	-1.11031	-0.187282	-1.12811	-0.259215	-0.142527	0.000530541	-0.0386588	0.741034	-0.874301	0.171044	-0.41423	0.0604699	-0.228579	-0.580195	-0.322346	-0.249761	0.54691
YPL206C	1.59332	0.289301	2.0062	0.228537	0.186213	0.103302	0.348893	0.269267	0.843143	0.0218238	-0.334338	-0.621787	0.293468	-0.0938462	0.678556	0.285766	-0.173039	0.169363	0.411498	0.0600397	2.03859	0.064684	0.921797	0.522587	2.63391	1.03858	0.948774	1.06952	1.32956	1.18001	1.12532	0.484084	1.77129	1.54868	1.07282	1.16429	1.03507	2.14601	1.0407	1.03147	1.29322	2.48235	1.72466	0.512739
YPL205C	1.43716	0.883517	2.10424	1.04002	0.98196	1.1091	2.35521	1.23346	1.90388	0.449189	0.548279	0.781267	1.21695	0.747328	1.8011	1.30721	0.953281	2.13618	1.60738	0.694507	1.81917	0.552172	1.55764	-0.0492367	1.80222	2.92181	2.27621	0.576813	0.667711	0.237049	1.39804	1.33558	1.21022	1.25549	0.795971	0.478467	0.191182	0.642193	0.250339	0.545362	0.942141	1.2255	0.856753	1.25601
YPL204W	0.472236	0.0724538	0.75699	-0.0441146	0.159336	0.222082	0.293099	0.133223	0.801237	-0.0191263	-0.223862	-0.0737079	0.151227	-0.0622373	-0.14924	0.275703	0.0452822	0.508696	0.774362	-0.0984793	0.450895	-0.10418	0.398286	1.10523	0.138397	0.028161	0.414792	-0.0856741	-0.0578862	-0.378081	0.176577	-0.166023	0.171809	0.237199	0.0399724	-0.0175724	-0.192702	0.0339772	-0.249734	-0.198465	0.0736405	0.471445	0.352707	0.344127
YPL203W	2.11138	0.189139	1.79769	-0.767804	-1.10613	-0.258491	0.125988	0.438796	-1.25031	-0.799798	-0.252357	-0.758971	-0.599258	-0.255424	-0.617546	-0.690156	-0.542898	0.693531	-0.624999	-0.192288	1.26652	-0.527423	0.214695	-1.15324	2.5912	1.33218	2.01498	1.63228	0.572756	0.517792	1.51743	1.24479	1.46355	1.38966	1.27291	1.68864	1.01669	1.61446	-0.149097	1.52845	1.69862	1.84951	-0.69783	0.265084
YPL202C	0.862659	0.212763	0.874379	0.493194	0.673001	0.674486	0.296561	0.43517	1.95873	0.756532	0.121838	0.304821	0.855363	0.348027	0.339954	1.48405	0.632249	0.355111	1.46909	0.293319	0.860625	0.536743	1.84545	2.30451	0.873949	0.287588	0.295859	0.330638	1.15169	0.488357	0.0187493	0.465827	0.934444	1.51274	0.560289	0.664996	0.431987	0.886824	0.640943	-0.122459	0.0806739	1.17084	1.11136	0.692922
YPL201C	-0.912245	-1.16147	0.213545	-0.667817	1.2355	-0.643378	-1.31728	-1.06271	1.1472	-0.0444525	-0.258981	-0.274981	-0.039857	-0.323467	-0.532168	-0.178566	0.133508	-1.52931	-0.4252	-0.244505	-1.15905	0.532188	1.52051	0	-0.0786513	-0.55213	-1.91088	-0.750655	-0.714787	-0.863304	-0.653424	-0.1542	1.5178	-1.0945	-0.199833	-0.399298	1.09942	1.39862	-0.521141	0.28607	0.0239844	-0.66562	-0.390225	1.15163
YPL200W	-1.81755	-1.52355	-0.269714	-0.331434	0.954627	-1.07407	-0.894105	-1.84048	-0.677905	-0.376582	-0.123083	-1.38504	-0.695419	-1.19687	-0.236246	-0.74785	0.27431	-1.66084	-0.685137	-1.2736	-1.59562	-0.157786	-1.64771	-1.46208	-0.0959159	0	-1.68994	-0.562173	-2.11812	-1.69912	-1.17126	-0.404038	0.393214	-1.49659	-1.01226	-0.358256	0.537686	0.00759084	0.569404	-0.124261	-0.366164	-1.01484	-0.595888	-0.245554
YPL199C	-0.315481	0.346264	-0.619495	-0.000391983	0.102801	-0.0842692	0.36038	0.200767	0.114892	0.559322	-0.0439425	-0.265965	1.08378	0.0522881	-0.135664	0.00599023	-0.0104697	-0.177965	-0.0851969	-0.0505299	-0.306402	0.279679	0.130269	-0.819259	0.558278	0.183336	0.219429	0.239554	0.10716	1.01819	0.196512	0.0628172	0.156069	0.15165	0.613554	0.611116	0.181498	0.0123579	0.115477	0.146958	-0.180047	0.285176	0.213742	-0.193619
YPL198W	-0.962641	0.0963906	-0.967393	0.461704	0.0312643	0.508996	1.07669	0.0606354	2.02315	0.203184	0.332914	0.814085	2.20077	0.491903	0.719356	0.44734	-0.120721	0.584563	1.30845	0.162705	-1.09639	-0.0881497	1.55882	1.34019	0.249694	0.928721	1.06914	0.28011	0.942823	1.08432	0.807838	0.146458	-0.312291	-0.239323	0.838869	-0.541118	0.539699	-0.572725	0.744172	0.364165	0.157081	-1.10581	-0.0113324	1.17704
YPL197C	-0.451389	-0.381834	0.789555	-0.040182	-0.404884	-0.560658	-1.0849	-0.209052	-0.587788	-0.0226745	-0.33927	-0.308114	0.474905	0.011744	0.369121	-0.126662	-0.10424	-0.782134	0.497148	-0.481119	-0.544169	-1.05809	-0.511305	0	-1.15954	-0.801133	-1.25606	-0.224637	-0.169001	-0.341268	0.195667	-1.33471	-0.641353	-0.522311	0.304937	-0.836124	-0.184051	-0.453967	-0.0585137	-0.0128959	-0.519998	-0.287229	-0.053052	0.604983
YPL196W	1.96331	0.223995	1.99003	-0.369196	-0.194807	-0.180269	0.00258326	0.666105	-0.51498	0.0367022	-0.467563	-0.104213	0.135535	-0.1235	-0.308784	-0.567915	0.0228994	0.357459	-0.22955	-0.459871	1.86817	-0.250055	-0.527739	-0.764763	2.44399	0.724702	0.529267	0.810585	0.0353587	0.636572	1.32002	1.40606	1.28359	1.4174	0.699034	1.21382	0.754049	1.5419	0.274032	1.15224	1.90663	2.68067	0.222309	0.38505
YPL195W	0.461837	0.521981	0.622085	-0.0586654	0.00874838	0.217782	0.350298	0.412514	0.276855	0.106336	0.0742667	0.0121828	0.503481	0.0436912	0.468461	0.177079	0.062092	0.687326	0.282057	0.0485259	0.549022	-0.0772352	0.105	0.38914	0.692015	0.486526	0.340982	-0.128235	0.0859328	0.0911633	0.496378	0.530983	0.298824	0.316809	0.209482	0.201189	-0.158958	-0.0408111	0.154244	0.278921	0.293755	0.692739	0.180492	0.094957
YPL194W	0.172202	0.0759934	0.371035	-0.0681838	-0.0558756	0.338845	0.225929	0.189203	-0.537453	0.212923	0.0446176	0.279904	0.206256	0.265721	-0.455063	0.854455	-0.0656293	0.0555484	-0.913579	0.0170293	0.123969	-0.144401	-0.343716	0.226376	-0.0972704	-0.476915	-0.379792	-0.284402	-0.409203	-0.106785	-0.215298	-0.310831	-0.218995	-0.225247	-0.643358	-0.301215	0.0431377	0.18991	0.273425	0.0574893	-0.0590422	0.967561	0.137828	-0.318507
YPL193W	-0.267126	0.00425505	-0.34012	0.281436	0.525059	0.110562	0.228668	0.0494427	1.53707	0.263527	0.283321	0.617842	0.940763	0.374027	0.688731	-0.0433018	0.335932	0.392341	1.21266	0.524173	0.152854	0.145343	1.11007	-0.313665	-0.774007	0.150963	0.122226	-0.498908	0.482126	0.032221	-0.218663	-0.0785504	0.223252	-0.199991	0.0654042	-0.763024	0.180643	-0.86683	0.0340097	-0.137467	-0.783174	-0.901088	0.136229	0.666419
YPL192C	-2.06759	-0.364039	-1.31324	-0.678921	-0.304825	-1.10088	-1.60006	-1.06842	-1.08132	-0.666254	-0.300286	0.299376	-0.205717	-0.181782	-1.12119	-0.815588	-0.0978009	-1.90939	0.254002	-0.50679	-1.75805	-0.551027	-1.57873	-1.50427	-2.33373	-2.71534	-2.3519	-0.710094	-0.177454	0.10733	-0.532013	-1.82887	-1.09306	-1.08058	-0.94274	-1.23187	-1.46548	-1.02259	-0.343299	-1.63429	-1.99486	-1.77325	0.0120262	-1.25133
YPL191C	1.23199	0.849302	1.47877	-0.205541	0.042613	0.587958	0.566927	1.25044	0.215537	0.833399	-0.01329	0.842025	0.621553	0.208665	-0.531044	0.862079	-0.0383201	0.810562	-0.657995	0.159003	1.66295	0.324388	0.0781556	-1.06211	2.49322	1.93284	1.53972	1.98399	0.727627	1.71762	1.33405	1.83317	1.21938	1.99996	1.14722	1.6772	0.629404	1.36753	0.870087	1.29195	1.38699	2.09501	0.59409	-0.00747883
YPL190C	0.00681056	-0.163509	0.0285743	-0.00424566	0.0137413	0.338661	0.367996	-0.0629843	0.647088	-0.0666326	-0.0359515	0.00828787	0.248586	0.0253537	0.532695	0.0539599	-0.0671533	0.75759	0.628502	0.056743	0.521479	-0.353477	0.170897	-0.284131	0.500772	0.452173	1.32501	-0.207459	-0.408275	-0.326284	0.0431415	-0.0347078	0.208474	-0.00888756	-0.101957	-0.103008	-0.119431	-0.0658072	-0.330034	0.268442	0.0162319	-0.152593	0.460049	0.0256789
YPL189C-A	-1.27465	0.366241	0.590777	-0.388083	-0.715575	-0.0595179	0.81591	1.15847	1.56346	-0.192008	0.147806	0.627192	1.60524	-0.15369	-0.530303	-2.2305	0.118731	-0.139972	1.91295	-0.261384	-0.468738	0.158531	2.74287	0.226868	2.46747	-0.55402	2.17941	0.408402	1.80269	2.12253	2.51556	0.691392	2.18223	-0.134145	2.364	1.74368	2.69134	0.972195	0.191864	2.72835	2.811	-1.6253	-0.817055	3.08512
YPL189W	0.245601	0.301507	0.361946	0.188019	0.250625	0.00309515	0.386431	-0.18002	1.34598	1.06845	-0.503618	1.11412	0.382623	-0.161302	-0.4586	0.859627	-0.0160174	0.270441	0.356175	-0.0238077	0.171121	-0.318827	0.970757	0	-1.04711	0.686668	-0.917632	-0.612198	0.234663	-0.273492	-1.04869	0.083352	-0.865561	0.177462	0.226286	-0.685333	0.232664	-0.9931	-0.112632	-0.81969	-0.789467	-1.02533	-0.508329	0.118443
YPL188W	-0.231788	0.177741	-0.158598	-0.109501	0.494501	0.19263	0.560534	0.0120475	1.10074	0.285142	-0.63901	0.211356	0.672378	-0.338503	0.00430167	-0.399926	0.273433	0.426701	0.562767	-0.471602	0.471231	-0.0192404	1.1062	-2.70788	-0.0120883	-1.58505	0.0160588	-0.18008	0.554146	-0.179225	0.512872	-0.748864	-0.201829	0.186887	-0.194818	-0.299662	0.200835	-0.563497	-0.135706	0.257335	-0.337963	-0.256944	0.746954	0.797153
YPL187W	-1.26799	-0.750683	-0.128959	0.475958	0.602859	1.56473	1.71263	1.39875	5.66272	1.0864	0.507089	1.45992	0.113766	1.37761	1.87586	1.22421	0.325616	1.28911	-1.20843	2.1048	1.59953	1.08071	0.362868	1.55816	-0.580018	-0.164989	1.69132	0.746688	-7.15209	1.0785	1.47792	-1.32532	1.32697	-0.896752	1.04213	0.777023	-0.176877	-0.337721	2.95032	1.40612	0.924935	-8.78042	-8.6331	0.95441
YPL186C	1.63397	-0.466266	3.24826	-1.37832	-0.136714	0.00903016	-0.26343	0.878897	-0.267031	0.26284	-0.538335	-0.56256	0.510525	0.0266314	-0.983279	-0.253718	-0.281521	0.375108	-0.622671	-0.313147	2.60088	0.772093	2.53166	-0.6755	5.19996	1.14277	3.65458	4.50128	1.7192	2.04712	4.61772	2.22121	2.09672	1.55391	2.20852	3.76559	2.63434	2.26403	-0.747532	3.08295	3.39881	3.30349	0.173798	1.44816
YPL185W	-0.0440169	-0.684212	0.306258	-0.460818	-0.937555	-1.3539	-1.12692	-0.569992	-1.46281	-0.352585	-0.475686	-0.302428	-0.610806	0.275128	-1.73011	0.254167	0.0329492	-1.67152	-0.960525	-1.0755	0.592959	-0.0813557	-1.91053	0	-1.37346	-2.79172	-1.69956	0.417636	-0.350965	-0.453652	-0.769015	-0.935244	-0.147435	0.912986	-0.987036	-0.578272	-0.629695	0.963432	0.152715	-0.110863	-0.932967	0.433276	-0.794204	-0.722369
YPL184C	-0.942223	-0.228008	-0.614028	-0.330789	-0.247112	-0.571334	-0.891945	-0.738224	-0.379645	-0.448973	-0.26585	-0.486747	-0.491085	-0.466618	-0.445097	-0.230763	-0.538114	-1.27586	-0.251812	-0.513553	-0.730874	-0.545334	-0.853639	-0.0120287	-1.03008	-1.42745	-1.35848	-0.668614	-0.692083	-0.411483	-0.789892	-0.899468	-0.77313	-0.66048	-0.684765	-0.42387	-0.541966	-0.568745	-0.00773105	-0.618402	-0.717682	-0.893941	-1.19588	-0.610272
YPL183W-A	0.0491412	0.256921	0.569172	-0.114973	-0.00645572	0.0210359	-0.160079	0.458491	1.48182	-0.0236588	0.158208	0.00959845	0.515634	0.594812	0.664658	0.329528	0.145845	0.0660829	0.997697	-0.0876909	0.656891	0.7288	1.77313	6.28661	0.36681	0.0831145	0.283839	1.18913	1.69678	1.78951	1.26295	0.392427	1.04809	0.280023	1.09479	1.73567	1.79528	0.693362	-0.0792013	0.882078	0.902438	-0.128689	-0.0614818	1.3529
YPL183C	-1.57007	0.573846	-1.34944	0.543921	0.522948	0.475158	0.214282	0.03721	0.940226	0.796787	0.165171	0.659986	0.825573	0.131119	0.332503	0.626708	0.209231	0.0236457	0.642607	0.206174	-1.74534	-0.175553	0.681285	-0.372165	-2.66773	-0.686596	-1.19529	-2.33727	0.151844	-0.130975	-1.08535	-1.11774	-1.52418	-1.63195	-0.860042	-2.36308	-0.262285	-1.89652	-0.227876	-0.881244	-1.38323	-1.93475	0.180603	0.485256
YPL182C	0.935318	0.666629	1.46724	0.749515	0.543536	0.995978	1.79507	0.997103	1.96926	0.391881	0.979324	0.623605	1.59324	0.663665	0.431037	0.825334	0.460244	1.40984	1.75624	1.0487	1.23303	0.72964	-0.362945	0	0.443911	1.56207	1.98071	0.662728	0.822832	-0.324964	1.20485	0.0153348	0.639258	-0.171551	0.406011	-0.504693	-0.293077	0.928257	0.0875153	0.288934	0.392431	0.335298	0.577593	1.26221
YPL181W	1.1408	0.23025	1.5099	0.408147	0.476591	-0.0642424	-0.402072	0.279013	0.843047	0.407601	-0.320243	0.196397	0.731867	-0.0343709	-0.0763011	0.097804	0.256442	-0.0924963	0.685791	-0.258459	1.23323	-0.257369	0.256231	-0.033501	0.523729	-0.157946	-0.908217	-0.0652238	0.178621	-0.137908	-0.194313	0.270466	0.774671	0.592206	0.720806	0.245914	0.537058	0.957305	0.598235	-0.0242676	0.236119	0.87902	-0.0784743	-0.0660131
YPL180W	0.323895	0.508874	0.574742	0.115033	0.316499	0.120858	0.0154794	0.369391	0.433681	0.243716	-0.157911	0.686469	0.436503	0.0461975	-0.162839	0.655881	0.0589426	0.0911766	-0.101191	-0.0986724	0.456556	-0.188626	-0.328162	1.85994	0.275201	-0.149031	-0.39793	0.0862914	-0.0505426	0.247219	-0.0881277	0.194746	0.326924	0.199867	0.221051	0.254695	0.271087	0.597336	0.330876	0.266398	0.104801	0.649339	0.380376	-0.347948
YPL179W	0.740459	0.294939	1.01796	0.537809	0.759912	0.107478	0.0170044	-0.0387102	0.879694	0.214172	-0.25328	0.120568	1.04227	0.203979	0.120897	0.391394	-0.0125627	0.346524	1.24074	0.227005	1.52297	-0.186883	0.16535	2.16222	0.392933	-0.0723017	-0.67307	0.0606011	-0.391698	-0.83175	-0.521479	-0.10462	0.771339	0.643765	0.605277	0.050573	-0.3099	0.871706	1.01897	-0.00956655	-0.0374029	0.61234	0.0589894	-0.346445
YPL178W	-0.209029	-0.299138	-0.0674971	0.0650215	-0.14368	-0.233252	-0.106686	-0.241324	0.110891	-0.00270777	0.0884325	-0.0817748	-0.0609061	-0.0221523	0.173308	-0.271673	0.0438401	-0.551526	-0.173827	-0.118589	-0.0259053	0.12984	0.207137	-1.14951	-0.0717088	0.0477679	0.253821	0.431325	0.317901	0.0276528	0.309723	0.0980104	0.265618	0.265254	0.223817	0.34556	0.0623682	-0.0573681	0.104415	0.212166	-0.15929	0.112823	0.245679	-0.0384351
YPL177C	0.378687	0.09373	0.390242	-0.0791236	-0.306168	0.0504292	0.949134	0.310703	1.69311	-0.21734	-0.471787	0.213694	1.28955	-0.0364311	-0.157599	-0.161633	-0.615045	-0.415106	-0.240035	-0.367381	0.466994	0.45211	-0.0330278	0.304155	0.0284321	1.11693	0.473833	1.2538	0.332757	1.13418	0.578952	0.625296	0.606978	0.538444	0.132149	0.686522	0.69774	0.37764	0.526535	0.15034	-0.449208	1.24692	0.0320756	0.297462
YPL176C	-0.0350151	-0.17279	0.0747457	-0.357933	0.0193192	-0.175015	-0.573077	-0.587348	0.441278	-0.576505	-0.161999	-0.0230986	0.059813	-0.217405	-0.63254	-0.223665	-0.387178	-0.565679	0.914423	-0.398175	-0.145483	-0.722447	-0.232841	0.78782	0.191676	-0.185536	-0.603818	-0.0572561	-0.0428609	-0.527129	-0.0656297	-0.166375	-0.143722	0.249567	-0.101049	-0.473576	-0.00730388	0.062769	-0.051685	0.491168	0.269217	0.75631	0.187245	0.482414
YPL175W	-0.270579	-0.0856067	-0.0109734	0.052682	-0.103946	0.120744	-0.35175	-0.0162201	0.673093	0.370211	0.00593496	0.437411	0.278927	0.0464039	-0.651198	0.291768	0.19159	-0.833774	0.72178	0.108738	-0.077873	0.130991	0.245545	4.30841	-0.0116899	-0.127829	-0.476204	-0.00310664	0.364328	0.0545724	-0.219001	0.143088	-0.253917	0.53518	0.0686731	-0.368535	-0.526372	-0.0796471	0.697087	-0.195319	0.0114629	0.549398	0.155186	-0.0265072
YPL174C	-0.0302664	0.506197	0.0777619	0.0798537	0.136446	0.0698987	0.0691827	0.509889	0.918246	0.6379	0.0280127	0.410753	0.783317	0.244635	0.44564	0.478608	0.150278	0.330127	0.575305	-0.242645	0.0496435	-0.19376	0.440682	0.562455	-0.0744224	-0.244651	-0.631128	-0.0375174	0.357257	0.507652	-0.0891021	0.133146	-0.0462346	0.236205	-0.156874	0.28461	0.44149	0.185823	0.233047	-0.0540198	-0.15593	0.767966	0.0541571	0.0503077
YPL173W	0.33191	-0.300085	0.667076	0.542642	-0.183344	-0.033301	-0.304136	-0.0533272	1.4641	-0.0656858	0.0807179	-0.575061	0.0325792	0.0415324	0.48092	0.187224	-0.204908	0.0224311	0.28688	-0.0897185	0.74948	-6.2138e-05	1.35449	1.53766	0.102903	0.522439	0.101053	-0.0931207	1.02896	0.379354	1.027	0.0742167	0.658	-0.306283	0.562066	0.890676	1.57665	0.517192	-0.225854	1.06581	0.909794	-0.467831	-0.513529	1.60341
YPL172C	-0.278161	-0.373091	0.138886	-0.386346	-0.378329	-0.307922	-0.239465	0.0133303	0.746774	0.102589	-0.139912	-0.396759	-0.0933293	-0.0748517	0.251097	-0.0418057	-0.34328	0.00316028	-0.543892	-0.242879	0.904868	-0.0279862	1.70935	-0.736667	0.212163	0.341647	0.493491	0.693589	1.21387	0.412842	0.997937	0.0726382	0.776873	-0.386255	1.42892	1.30125	1.69183	0.168861	-0.489325	0.76869	0.709927	-0.0338379	-0.305992	1.10899
YPL171C	5.11508	-0.397726	5.0302	1.3025	-0.685716	1.02125	-0.855709	-0.125518	2.92509	0.802092	0.762879	-0.0136763	-0.376674	0.79679	1.33573	-0.52411	-0.575155	1.04499	-0.711427	0.639857	5.96706	1.8011	-0.0249973	1.211	5.05737	3.17854	0.777423	3.21203	0.178306	-1.44729	0.732358	6.07372	3.73183	4.11092	1.42708	2.9579	2.34359	4.35649	2.00268	1.2526	4.59127	4.14771	-1.14557	0.947496
YPL170W	2.35288	0.637042	2.5451	0.189023	0.339402	-0.160525	0.579057	0.271431	0.65242	1.04271	-0.660022	0.716072	1.31394	0.00772402	1.01353	-0.461773	-0.11272	1.4856	0.426257	0.27097	2.95561	-0.405657	0.744378	1.81159	0.91239	0.423503	-0.0753513	-0.525053	0.185741	0.184429	-0.291902	1.27471	-0.24404	0.905354	1.36366	-0.934583	0.499384	0.265086	1.03469	-0.669003	0.251429	0.294668	-1.05597	0.0600433
YPL169C	0.310568	0.186398	0.506022	0.0321573	-0.00190135	0.127017	0.242031	-0.296512	0.753247	-0.21674	-0.364277	-0.17645	0.16538	-0.152031	0.455593	-0.0643283	-0.199327	0.521489	0.647592	0.0119332	-0.00278387	-0.544491	-0.204024	-0.612183	-0.10574	0.277387	0.0709939	-1.08389	-0.43584	-0.445728	-0.265134	-0.388049	-0.276248	-0.480556	-0.339832	-1.01842	-0.586375	-0.625926	-0.401072	-0.292711	-0.230365	-0.217982	0.395041	-0.0256058
YPL168W	0.542264	0.0795169	0.547252	0.194235	0.00235528	0.0102975	-0.0925272	0.165073	-0.278747	0.568554	-0.222267	0.388432	0.296581	0.172811	-0.829555	0.475609	-0.150721	-0.0196203	0.545711	-0.105	0.504292	0.310711	0.242781	-0.0128787	0.910764	-0.306577	0.0823433	0.566107	0.565568	0.395984	1.06121	0.658962	0.868762	0.860551	0.649305	1.32203	0.562989	1.31135	0.0160782	0.7064	0.501158	1.93236	0.253886	-0.0059772
YPL167C	0.274893	0.322358	0.814446	-0.236578	-0.0912308	0.347529	0.0468235	0.699438	0.235185	0.327084	0.0286372	0.618233	0.44877	0.0634293	0.0229561	0.674294	0.148286	0.140243	0.388108	-0.176419	0.127257	-0.00433218	-0.0789561	-0.61943	1.03873	-0.515151	-0.506781	1.17562	0.154549	0.476441	0.0946011	0.230791	0.327392	1.26761	0.183639	1.03747	0.0035615	0.677379	0.786918	0.262508	0.568813	1.12162	0.139897	-0.243871
YPL166W	1.91121	-0.110893	2.28334	-0.202644	-0.363381	0.175485	0.663262	0.689209	-0.55523	-0.0548516	0.365292	-0.391539	-0.667969	0.325538	-0.0359132	0.396102	0.116289	1.11721	-1.41668	-0.22455	1.35829	0.20727	0.0384401	3.6456	3.09153	1.44175	2.10152	1.9953	-0.0927334	0.297303	1.78211	1.99241	1.62358	2.19361	0.883114	1.86312	0.490876	2.27194	0.567224	1.60693	2.05632	2.88037	0.555537	0.247353
YPL165C	0.814536	-1.02996	1.44207	-0.9059	-0.750299	-0.822205	-1.16681	-0.324895	-1.92963	-0.319138	-0.483936	-0.94092	-1.15978	-0.653544	-1.95344	-0.473648	-0.370742	-0.813785	-1.31822	-0.93094	-0.423872	-0.312005	-1.17626	-0.0173938	1.58567	-0.616152	-0.329715	1.60523	0.115266	-0.0997821	0.69913	1.00744	0.191666	1.01997	-0.10543	1.13877	0.218724	1.4494	-0.0382331	0.451492	1.1708	2.20501	-0.491142	-0.510496
YPL164C	1.07124	0.235071	1.51486	-0.11096	-0.171627	0.0814908	-0.103076	-0.0214786	0.477629	0.130221	0.0138417	-0.0652406	0.339256	0.220173	0.0335513	0.206102	-0.147211	0.281761	0.82332	0.0580482	0.464098	-0.163277	-0.338747	2.1934	0.766287	-0.029261	0.0192954	-0.241177	-0.487629	-1.13594	0.593053	0.436305	0.334269	-0.0530037	-0.3605	0.381905	0.222711	0.887748	-0.691569	0.0834571	0.725866	1.14998	-0.290661	0.0766063
YPL163C	-0.465368	-0.457106	0.361854	0.361889	-0.111563	-0.101787	0.437845	-0.472697	-1.98288	-0.693014	0.545773	0.412252	-1.51773	0.113185	0.197398	-0.376186	0.180472	-0.637315	-2.06792	0.200536	0.0048582	0.408194	-0.3213	2.26925	1.01841	0.568885	0.0471779	-0.321324	-0.708794	0.23793	0.34159	0.349136	0.785283	-0.00755678	-0.476544	0.22008	-1.08328	0.0938307	1.23094	-0.206242	0.0851554	1.39203	0.191797	-1.22903
YPL162C	0.0842983	0.0670944	0.491282	0.00355891	0.366719	0.0704187	0.496912	0.308015	-0.328647	0.214288	0.199412	0.392404	-0.250131	0.268711	0.203777	0.40232	0.14423	0.0601045	-0.99171	-0.0369172	0.321571	0.205996	0.14722	-0.0394405	0.0104031	-0.0467543	0.316649	-0.0999076	-0.119297	0.220196	-0.0221499	-0.0359761	0.53048	-0.0916492	-0.568898	0.316625	-0.260754	0.605252	0.424142	-0.0884121	-0.0175742	0.806899	0.343152	-0.444412
YPL161C	0.785443	0.737587	0.758009	-0.0422651	0.148248	0.322829	0.553779	0.538403	-0.55238	0.194298	-0.37172	0.31716	0.785704	0.0693898	0.339254	0.697326	0.00835604	0.463855	-0.627799	-0.163923	1.1272	-0.102065	0.034092	0.143227	0.706213	0.344929	0.340872	0.430768	0.115637	0.783126	0.744766	0.688124	0.968106	0.768597	0.450241	0.715639	0.258361	0.740232	0.88989	0.536386	0.535699	1.49083	0.819915	-0.280456
YPL160W	-1.10978	0.439126	-1.16974	-0.208524	0.064006	0.245657	0.392075	0.191497	0.0813101	0.217521	-0.158854	0.49642	0.697545	-0.109219	-0.201132	-0.228282	0.0530312	0.516329	0.416448	-0.203362	-1.07715	-0.192514	0.435821	-0.235571	-0.605988	0.37307	-0.0979578	-1.07962	0.0645555	0.425898	-0.116217	-0.0887128	-0.845239	-0.726324	0.0263903	-0.961101	-0.429238	-0.955359	-0.116532	-0.309425	-0.387659	-0.961298	-0.248381	0.214233
YPL159C	1.77199	0.131455	2.67346	0.673676	0.623565	0.47484	0.956446	0.276709	2.24567	0.515443	-0.319825	0.0303314	1.29445	0.275339	1.0323	0.506436	0.329599	0.844487	1.47208	0.402875	2.20227	0.422225	2.15985	-3.79356	1.9893	1.04193	0.760983	0.213977	0.806217	-0.272372	0.664128	1.2128	1.54723	1.29128	0.989223	0.840955	1.25679	1.30444	0.695597	0.435755	1.05089	1.15758	0.695347	0.855999
YPL158C	0.292678	1.0768	0.229644	0.511196	0.0914009	0.479469	0.857709	0.790076	0.059583	0.420469	0.0589576	-0.0366706	0.281628	0.091678	1.25094	0.27504	0.423464	0.706788	-0.44645	0.622635	0.0656497	0.381045	0.137179	0.273294	0.208237	0.530556	1.15202	0.206602	-0.0161661	0.752229	0.678854	-0.0066981	0.478086	0.0611599	0.304386	-0.198009	-0.637148	-0.507687	0.192479	-0.018617	-0.17668	0.0135744	0.123909	-0.0925002
YPL157W	-1.63088	-0.354607	-0.751767	0.191736	0.321177	-0.495703	-1.02098	-0.885171	1.03516	0.106184	-0.542544	0.154625	0.178573	-0.262109	-0.159683	0.29223	-0.138015	-1.1663	0.232998	-0.404731	-1.31899	-0.485136	-0.385239	0.154536	-2.08054	-2.33573	-2.16344	-1.5877	-0.352666	-0.778915	-1.4314	-1.82087	-1.09863	-1.79861	-1.0073	-1.64198	-0.365618	-1.02913	-0.052642	-0.770511	-1.27512	-1.00349	0.461206	-0.23465
YPL156C	2.50698	1.06304	3.36046	0.968965	0.36677	1.04336	-0.227579	0.907521	2.88533	1.1246	1.39518	0.887551	0.883437	1.5878	0.682028	1.69133	0.116742	-0.330945	0.97123	1.30764	2.51503	1.20276	0.150689	1.36489	2.43303	1.12517	-1.05659	3.6449	0.948125	1.68087	1.83714	2.82785	2.12733	2.7649	2.2947	2.70956	1.24539	3.25935	2.6929	0.918297	1.69167	4.23257	0.896856	0.609768
YPL155C	0.459551	0.456849	0.55024	0.302576	0.214227	0.10383	-0.579008	0.0284682	-0.606851	-0.323687	-0.245669	0.00462453	-0.253379	-0.258174	-0.0196602	0.137145	-0.160176	-0.0713784	-0.294147	-0.380783	0.3661	-0.577799	-0.901662	-1.47324	-0.465162	-0.483892	-0.850545	-0.281541	-0.751135	-0.0391503	-0.541588	-0.534852	0.0786793	-0.0893175	-0.338765	-0.508516	-0.287417	0.830487	0.294248	-0.140876	0.141733	1.08583	0.0411799	-0.285602
YPL154C	1.77801	-0.735355	2.65161	-0.000954282	-0.581153	-0.122926	-0.0474023	-0.0223196	0.388959	-0.298837	-0.0182962	-0.698275	-0.693345	-0.103181	0.702645	0.0166832	-0.207104	0.238238	-0.934476	0.0548579	2.10771	-0.0425211	0.330353	0.668756	2.20632	1.57212	1.53649	2.34742	0.555873	-0.00515002	1.03426	1.97966	1.22173	1.87584	0.122316	1.64154	1.22002	1.76017	0.274205	1.28169	2.22901	2.74372	0.881328	0.177142
YPL153C	0.207955	-0.0932616	0.605041	0.214455	0.259061	0.288775	-0.0599481	-0.134337	-0.583566	0.278587	0.506961	0.497983	-0.870708	0.376903	0.380138	1.00799	-0.0302763	-0.299973	-0.351265	0.187968	0.15622	-0.134158	-1.13096	0.842823	-1.19597	-0.143245	-0.305489	-0.0185242	-0.835882	-0.94593	-0.74989	-0.591273	0.126729	-0.211091	-1.12558	-0.036936	-0.435727	0.994274	-0.153998	-0.507866	-1.16453	-0.162125	0.072376	-0.477404
YPL152W-A	-1.12302	1.79011	1.45199	1.44579	1.38036	-0.12468	-0.996882	1.04148	-0.413518	0.045624	0.674769	1.84132	1.03084	-0.376709	0.491723	0.932732	0.0263454	-1.06437	0.565889	-0.140417	-0.0498588	1.1284	-0.0812058	0	-2.91498	-0.0914593	0.959235	-0.42031	0.119698	-1.04629	-0.215682	-0.226398	0.623948	0.0888886	-1.47153	-0.376943	0.441154	1.1097	0.592268	-0.746708	-0.445382	2.29628	-0.471956	-0.278668
YPL152W	1.48567	0.113471	1.25255	-0.00356045	-0.25124	0.167597	-0.43478	0.2236	-0.28504	-0.350994	-0.0900291	-0.0183458	-0.225739	0.0319047	-0.208168	0.0130636	-0.0291718	-0.495411	-0.126782	-0.327379	0.535559	0.0768742	-0.472039	-0.155001	1.17456	-0.752069	0.0537607	0.506071	-0.0592981	0.236667	0.657316	0.305633	0.575734	0.996864	1.0496	1.27012	0.565159	1.30424	0.319315	0.855413	1.18598	1.52172	-0.228363	0.238209
YPL151C	-0.242788	-0.471611	0.0464391	0.0309914	0.256567	-0.767137	-1.17017	-1.11475	0.58089	-0.0819059	-0.461295	0.0161689	0.0586242	-0.14938	-0.88296	-0.0140254	-0.328288	-1.35671	0.598874	-0.670611	-0.707511	-0.658036	-0.223407	-1.11767	-1.36882	-1.2501	-1.95689	-0.609582	-0.275355	-0.951339	-1.09337	-0.856874	-0.276628	-0.641553	-0.775146	-0.292574	0.665301	0.233195	-0.328807	-0.412444	-0.689947	-0.14022	0.0324436	0.229311
YPL150W	0.527624	0.188878	1.00809	0.00802421	0.018577	0.350852	-0.0641217	0.104386	0.186831	0.168815	-0.114944	0.345022	0.233619	0.113059	-0.328946	0.327947	0.0811247	-0.129568	0.422694	-0.169946	0.477883	-0.286874	-0.339627	0.351096	0.530321	0.118442	-0.588963	0.24638	0.0303971	0.11946	0.39268	0.518422	0.413776	0.746803	0.113265	0.736494	0.711555	0.878474	0.4324	0.343785	0.457369	1.46367	0.19662	-0.0416122
YPL149W	1.42161	-0.629166	1.20977	0.359128	0.217557	-0.0804964	-0.592908	-0.395391	-0.10735	0.419878	-0.177537	0.430671	-0.0959137	0.334583	-0.774285	0.471308	0.208086	-1.03824	-0.508566	0.173855	0.372076	0.169331	-0.369467	0.444612	0.482555	-0.653856	-1.31567	0.169766	0.291832	0.3374	-0.501253	0.565951	0.465447	1.00059	-0.0100974	1.01605	0.605126	1.4757	1.05048	-0.246081	0.389922	1.73172	0.432647	-0.818407
YPL148C	0.00426569	-0.760377	0.207061	-0.121208	0.336045	-0.445672	-0.287237	-0.327183	1.13327	0.207971	-0.227405	1.35862	-0.0765097	0.102609	-0.770187	0.470183	-0.162954	-0.978763	0.728721	-0.565505	-0.473691	-0.0530871	0.24036	0	-0.964561	-1.54275	-1.6179	-0.769434	0.661329	-0.067034	-0.465133	-0.446592	-0.77379	-0.0967477	-0.790818	-0.0740068	0.391075	-0.266642	-0.123085	-0.734596	-0.395767	0.479375	0.482556	-0.287308
YPL147W	0.751823	-0.0550238	1.48366	-0.204205	-0.0144332	-0.117225	-0.202993	-0.314054	0.277446	0.504052	0.178996	0.404088	-0.0585104	0.240121	-0.350503	0.789315	-0.21418	-0.468612	-0.344537	0.14908	1.31575	0.146784	-0.741647	0.921874	0.927502	-0.577833	-0.163955	0.956383	0.141875	-1.96341	0.245667	0.140237	1.04409	1.06543	0.544898	1.27177	1.17557	1.66023	0.0221601	0.798099	0.52495	1.66112	0.0661005	-0.0286092
YPL146C	-0.996032	0.350739	-0.691783	1.26159	1.02508	0.621493	0.684827	0.302693	2.39582	1.04525	0.70227	0.714123	1.11867	0.746485	1.48938	1.12047	0.947809	0.375654	1.70703	0.99239	-0.886678	0.838675	1.76911	0.729608	-1.45492	-0.0726835	0.0692556	-0.580516	0.766269	0.0457891	-0.334225	0.00540035	-0.192605	-0.375932	-0.202342	-1.34768	-0.0051875	-1.36421	0.318561	-0.179342	-0.655006	-1.55517	0.631386	0.85689
YPL145C	-0.105554	0.167348	-0.104451	0.146936	-0.0177996	0.342336	0.356769	0.329209	0.120038	0.233634	0.452617	0.243243	-0.0125749	0.134054	0.384494	0.477405	0.149177	0.468116	-0.413059	0.34701	0.328514	0.199301	0.337336	-1.09082	1.03779	1.2737	1.79361	0.942549	0.551567	0.771508	0.933086	0.655492	0.829072	0.996771	0.417206	0.506039	-0.355092	0.158899	0.755576	0.838212	0.698248	0.0312069	0.27366	0.183345
YPL144W	-0.311974	0.462048	0.329311	0.111935	0.215568	0.297911	-0.0833863	0.405101	0.352614	0.380372	0.0144985	0.275534	-0.0878951	0.437908	0.230524	0.517842	-0.0721603	-0.808957	0.0354607	0.00572964	-0.465954	0.272582	-0.00189333	0	-0.473848	-0.0789977	-0.676137	0.220842	0.708533	1.13233	-0.0685466	-0.270036	-0.181946	-0.059049	-1.10325	-0.474901	-0.324815	0.560235	0.671975	0.301819	0.0911709	0.201661	0.836112	0.122742
YPL143W	-1.86433	-0.725598	-1.66629	0.470507	-0.416809	-0.337055	-0.0736422	-0.686285	0.983857	0.840485	-0.120636	0.78129	0.385873	-0.0128575	-0.614056	0.501527	0.420691	-0.493605	-0.05212	-0.35961	-2.2345	0.219171	-0.180245	-2.35594	-2.31735	-1.53393	-1.33803	-1.56095	0.274612	-0.074976	-1.25673	-1.64779	-1.67115	-0.817671	-0.828658	-1.00249	0.845991	-0.548259	-1.31803	-0.983938	-1.6863	-1.20892	-0.0211513	0.569687
YPL142C	-2.6548	-0.994291	-2.33728	0.562075	-0.542238	-1.00614	-1.10773	-1.60908	-1.75594	-0.750998	-0.0120617	-1.03188	-1.5273	-1.07525	-1.29927	-1.22736	-0.222065	-1.91073	-0.545761	-0.429443	-2.38686	-0.202477	-1.96352	3.65683	-2.39873	-2.39281	-1.45169	-0.912559	-1.24407	-0.690795	-1.61296	-0.842786	-1.33823	-1.572	-1.31188	-0.840981	-0.225843	-0.835609	-0.467216	-1.05021	-0.79044	-1.24495	-0.183972	-1.32718
YPL141C	-0.0743486	0.315323	1.13897	0.235361	-0.00701091	0.501668	0.266128	0.377521	-0.430879	-0.118192	0.0885158	0.185872	-0.791203	0.122832	0.701767	0.00125399	0.166419	1.15215	-0.666808	0.410495	1.04296	-0.187857	-0.300504	-0.167961	0.307394	0.181904	1.0692	0.137774	-0.766993	-0.0808168	-0.221244	-0.439343	0.763794	0.0570248	-0.47996	-0.0746278	-1.34475	0.6562	0.287289	-0.277817	-0.470442	-0.0140166	0.328621	-0.360995
YPL140C	0.167042	-0.158839	0.701833	-0.257383	-0.428574	-0.150054	-0.542113	0.066073	0.150195	-0.319189	-0.200449	-0.362729	-0.277084	-0.0711034	-0.412947	-0.0439816	-0.38451	-0.283448	0.0651201	-0.128587	0.232421	-0.303091	-0.093254	-1.87975	0.512236	-0.790499	-0.595848	0.0117445	-0.084946	0.0012894	-0.0478712	0.180112	0.48866	0.108389	-0.0131114	0.452347	0.356844	0.49921	-0.230563	0.297249	0.151196	0.299771	-0.142304	0.221762
YPL139C	-0.642201	-0.196359	-0.204641	-0.0344513	-0.323897	0.0462839	0.242898	-0.195221	0.840036	-0.46268	-0.0183712	-0.0740477	0.0133809	-0.0385973	-0.0325474	-0.29509	-0.251907	0.232939	0.422752	0.0240165	-0.106134	-0.532628	-0.0516931	0.238199	0.043706	0.368201	0.423049	-0.608476	-0.24288	-0.439965	0.264809	-0.254216	-0.0545394	-0.59404	-0.0820655	-0.231438	0.104102	-0.195978	-0.516169	0.620586	0.439666	-0.693259	-0.195806	0.598515
YPL138C	0.889898	0.39393	0.913117	0.344629	0.575108	-0.0250254	0.0328063	0.111344	0.823587	0.537229	-0.450238	0.400327	0.556016	0.0607232	0.121906	0.299773	0.32979	-0.29472	0.441684	-0.204686	0.797105	-0.139072	0.432091	-1.06659	-0.101315	-0.190226	-0.61367	0.120345	0.375236	0.338151	0.221814	0.236966	0.500206	0.649029	0.301427	0.310523	0.754878	0.734509	0.500757	0.233162	0.218071	1.20312	0.762993	0.302857
YPL137C	-0.826521	-0.190565	-0.475378	-0.332194	0.888689	-0.427131	-0.66396	-0.00497672	-0.231753	0.476927	-0.45205	-0.627959	-1.08595	-0.379918	-0.80938	0.737386	0.344129	-0.73353	-0.460174	-0.0982584	-0.525407	-0.0466969	0.237594	1.40186	-1.41609	-0.562383	-1.24121	-0.629288	0.470182	-0.730522	-1.4092	-1.27055	-1.07697	-0.154477	-0.859097	-0.979576	-1.41259	-1.55071	-0.908075	-0.996291	-1.36369	-0.0819128	0.88345	-0.714611
YPL136W	0.0943998	0.841025	0.958017	0.0700542	-0.447102	0.50625	0.0298742	0.30414	0.00499889	0.712143	0.0299434	0.714374	0.724785	0.722609	0.324545	-0.210661	0.0596588	0.53484	0.209048	0.538009	0.0781918	-0.136725	-0.0536183	0	0.368576	0.938593	0.510788	0.155659	-0.00632477	-0.136251	1.03139	0.574849	0.674224	-0.0824665	0.111968	0.142206	0.674551	0.437503	0.21368	0.268167	-0.29335	0.292909	0.382116	0.514262
YPL135W	1.58874	0.194716	1.75963	1.23687	0.657779	0.571408	0.682465	0.493325	2.98861	0.69797	-0.0258019	-0.113828	1.00157	0.549784	0.974642	1.60066	0.20434	-0.0446886	1.13519	-0.125632	2.70062	0.569411	2.68836	-1.96221	-0.115036	0.280914	-1.00539	1.64199	1.75742	0.573153	0.342383	0.46632	1.15257	1.21867	-0.223062	1.14303	1.78213	1.06583	0.704393	1.01811	0.939518	1.92902	1.76834	1.69378
YPL134C	0.0169675	-0.80097	0.913514	-0.637016	-0.105391	-0.462283	-0.520208	-0.456095	0.176978	-0.156849	-0.411016	-0.252377	-0.226433	-0.392041	-0.68633	-0.795013	-0.0814392	-0.870653	-0.82024	-0.558972	0.985085	-0.0062699	0.145241	1.62743	0.609187	0.0719512	-1.54122	-0.601298	0.213674	-0.509073	-0.27772	0.0469376	0.387048	0.637824	-0.0158815	0.462516	0.612791	1.02149	-0.0102277	0.104861	0.0244918	1.54055	-0.627305	0.12307
YPL133C	-0.0629795	0.106757	0.0884978	-0.350315	-0.123701	-0.42701	-0.269615	-0.219041	0.770206	-0.106519	-0.283684	0.582428	0.730726	-0.170959	-1.09693	0.0185056	-0.289339	-0.791166	0.615812	-0.618758	-0.663821	-0.617752	0.146107	0.448121	-0.463053	-1.20707	-0.860817	-0.656583	0.181998	0.149039	-0.237115	-0.784732	-0.0156441	-0.350278	0.229987	0.036398	0.86846	0.25003	-0.490687	-0.0792803	-0.17715	0.343766	0.0481445	0.517105
YPL132W	-0.372013	-0.42486	0.0660648	-0.488754	-0.909369	-0.375462	-0.501553	0.0889065	0.531997	-0.483694	0.0961135	-0.126325	-0.597674	-0.38546	-0.643184	-0.165882	-0.126745	-0.46212	-0.291581	-0.287576	-0.264291	0.239421	1.34391	-3.94009	-0.0796527	0.131758	0.330214	0.193881	1.15457	0.743976	0.986184	-0.333119	0.523133	-0.434523	0.831322	1.32086	1.28943	0.539096	-0.53963	0.789575	0.67589	-0.465151	-0.983631	1.08466
YPL131W	-1.909	-0.150755	-2.09526	-0.452156	-0.415653	-0.330573	-0.222562	-0.566671	-1.03189	-0.324773	-0.0945656	-0.0281576	0.155242	-0.455119	-1.35158	-0.813985	-0.327864	-0.683867	-0.21931	-0.460344	-2.34631	-0.0792527	-0.377198	1.06972	-0.68878	-0.597463	-0.376073	-0.52329	-0.243331	0.355624	-0.324839	-0.548687	-1.09415	-0.860986	0.0173804	-0.828251	-0.655075	-1.17834	-0.547063	-0.564939	-0.678291	-1.381	-0.399891	-0.325458
YPL130W	0.102063	-0.801593	0.465991	-0.351481	0.536603	-0.0331192	-0.608471	-0.522303	0.273808	0.0293658	-0.285076	0.706327	0.928555	0.0487483	0.351947	0.417823	0.540806	-0.470283	0.426879	-0.048942	-0.695066	0.371702	-0.73764	0	-0.934004	-0.270917	-1.82767	-1.51246	-2.13579	-2.35635	-1.44757	-0.00190978	-0.337143	-0.763927	-1.25727	-0.976557	0.538221	-0.492181	-0.822705	-1.59386	-0.632779	-2.9065	-1.90412	-0.87492
YPL129W	-0.629857	-0.0805585	-0.488742	0.0993658	-0.111531	-0.287764	-0.174482	-0.300166	-0.0891274	-0.101573	-0.0530702	-0.11114	-0.0993384	-0.0598901	0.117954	-0.222683	-0.0542048	-0.636464	-0.165991	-0.163379	-0.554522	0.00640275	-0.543542	-0.433921	-0.326875	-0.423753	0.109286	-0.118044	0.0125606	0.18297	0.0446185	-0.41338	-0.362392	-0.223118	-0.304088	0.0283468	-0.172213	-0.350432	0.0903983	0.0392206	-0.236849	-0.0109882	0.224811	-0.0858092
YPL128C	-1.40513	-0.292998	-0.979874	-0.0849232	0.569739	-0.376371	-0.732865	-0.448402	0.173986	0.128753	-0.0350464	-0.00643989	-0.269978	0.0134522	-0.123797	0.287155	0.0822228	-1.22409	0.24909	-0.0909927	-0.953622	0.0111844	-0.272461	0.551663	-1.44812	-0.945547	-0.902453	-0.336529	0.119012	-0.0504289	-0.764885	-1.2349	-0.580881	-0.626117	-0.523498	-0.186441	-0.529595	-0.892281	-0.217419	-0.543247	-1.26761	-0.972585	-0.10002	-0.507675
YPL127C	-0.704201	-0.326352	0.282494	-0.0430467	-0.142545	-0.178999	0.377896	0.00569527	-0.521596	-0.61639	0.534024	-0.848782	-1.04312	-0.0689693	1.06707	-0.13698	-0.200111	-0.37861	-0.735154	0.0183303	0.859961	0.249043	0.469555	0.370224	0.239212	0.283061	1.30026	0.932292	-0.179016	0.281322	0.0695685	-0.189041	1.08182	-0.142105	-0.120279	0.410015	-0.317583	0.0622638	0.322898	0.339885	0.184522	0.0377722	0.551872	-0.038742
YPL126W	-1.6811	0.608263	-1.46939	1.01572	1.02649	0.654657	0.604045	0.276083	1.99335	0.421304	0.248834	0.665176	1.05785	0.416547	0.909493	0.783569	0.717034	0.185902	1.70006	0.56156	-1.40929	0.292058	1.68058	0.481783	-1.80647	-0.267851	-0.534938	-1.89005	0.26308	-0.0974045	-0.628798	-0.610332	-0.784056	-1.21478	-0.232193	-1.88466	-0.069005	-1.73126	-0.219019	-0.286778	-0.904396	-1.90195	0.41772	1.0366
YPL125W	-0.125656	0.262309	-0.108466	0.239016	0.141451	0.0748601	-0.267719	0.147186	0.260948	-0.0521351	-0.111776	0.281686	0.458573	0.0291396	-0.146442	0.526465	-0.0872085	-0.0470472	0.17659	-0.137557	0.347435	-0.322988	-0.104913	-1.56941	-0.351317	-0.877697	-0.835976	-0.43638	-0.509088	-0.707353	-0.236593	-0.530993	-0.0541812	-0.0914645	-0.0407489	-0.204007	-0.282868	-0.331494	-0.122355	-0.118539	-0.626928	0.183281	0.0245837	-0.0822294
YPL124W	1.23653	0.24318	1.77203	0.653571	-0.215697	0.326027	0.849298	0.134441	0.0013498	0.188529	0.468256	0.470234	-0.3405	0.217359	1.31932	0.568876	0.0197848	0.526484	-0.256525	0.193888	1.39564	0.637413	0.424257	0	0.405517	0.869967	0.93744	0.151081	-0.0364509	-0.112226	0.193189	0.276769	1.13307	0.608054	-0.206849	0.425799	-0.0767369	1.06079	0.316079	0.157163	0.174408	0.843147	0.808072	0.0542392
YPL123C	2.59124	-0.115719	3.45724	-0.88268	-0.861484	-0.0812133	0.73717	0.805685	-1.44387	-0.127556	0.00026154	-0.319964	-0.883872	-0.0659261	0.273702	-0.297917	-0.368891	1.31205	-1.5785	0.0817558	2.30727	-0.0476724	0.31355	0.467319	2.94951	0.931034	1.34541	2.12833	-0.0965683	0.50465	2.23243	2.08366	1.36003	1.45305	1.78314	2.30323	1.9409	1.81379	0.106509	1.88626	2.68369	2.34957	-0.750018	0.541921
YPL122C	-0.276924	-0.215999	0.0660339	-0.0693698	0.00449971	-0.083207	-0.237081	-0.0536066	0.324169	0.353757	-0.03932	0.27811	0.322592	0.00346083	0.0125674	0.205935	0.0389098	-0.186866	-0.0719303	0.00545831	-0.192309	-0.0428893	0.0983563	-2.05499	-0.156579	-0.201531	-0.333024	-0.448498	-0.0156541	0.0297999	-0.13235	-0.0863066	-0.0717707	-0.0583536	-0.0729496	-0.165698	-0.194704	-0.538286	-0.220613	-0.384024	-0.704437	-0.304735	-0.356603	-0.102508
YPL121C	-0.281487	-0.352308	-1.14151	-1.10323	0.565094	-0.336086	-0.36388	-0.195159	-0.810736	-0.231655	0.717351	0.753771	0.220308	-0.24999	-0.453601	-1.00698	-0.940221	-0.800162	0.297729	-0.698013	-0.322626	-0.626549	-0.58821	-1.58489	-0.716729	-1.02526	-1.34805	-0.615035	-0.676221	-0.969821	0.118858	-0.377676	-1.31634	-0.795542	0.135204	-0.774956	-0.627478	0.214321	-0.88302	-1.68657	-1.34148	-1.00784	-1.22169	-0.952949
YPL120W	1.17693	0.842151	0.898946	0.0933712	0.148079	0.204373	0.332906	0.817063	-0.126989	0.197122	-0.22952	0.223653	1.16889	0.317738	-0.228569	0.547084	0.0787387	0.349252	0.683804	0.177481	0.949178	-0.097307	-0.00119928	-1.78339	0.815281	0.186815	0.211044	0.297168	0.162184	1.11099	0.878531	0.876351	0.889277	0.752118	1.07024	0.798144	0.222992	0.729015	0.623636	0.601271	0.55959	0.706112	-0.620816	0.283919
YPL119C-A	-0.484495	-1.27994	0.663582	-0.122161	-0.671904	-1.06911	-2.32651	-0.641871	-0.95657	-0.155878	-0.786762	-0.705663	-1.68913	-0.48881	-1.31154	-0.443284	-1.27803	-1.51888	-0.10528	-1.18373	0.168673	-1.14203	-0.965543	0	-0.29525	-2.09922	-1.39628	0.292964	-0.182545	-0.238825	-0.121695	-1.24564	0.333943	0.0505928	-0.633174	0.465891	0.2743	1.238	-0.970264	-0.455029	-0.728247	1.61775	-0.239408	-0.581801
YPL119C	0.787142	-0.592012	1.80059	-0.120736	0.184039	-0.0399464	-1.07506	0.013949	0.716241	-0.0493368	-0.375081	-0.453384	-0.575222	0.129632	0.106082	0.630928	-0.348501	-0.361168	0.542394	-0.295977	1.62304	-0.303497	-0.0530598	-0.810218	0.847191	-0.137241	-0.202415	1.19617	-0.117397	-0.377547	0.695712	-0.143721	1.46126	0.855668	0.205455	1.48945	1.32107	1.83476	-0.370514	0.981608	0.518169	2.61865	0.0294105	0.563431
YPL118W	0.499775	-0.10721	0.752933	0.114292	0.0226775	0.22361	-0.0461512	0.164227	0.574309	-0.20159	0.250829	-0.0815536	-0.169407	0.116319	0.56144	0.172848	0.135242	0.0699468	0.0937546	0.0502954	1.26934	0.522077	1.64059	1.42732	0.513084	0.294126	0.538127	0.945151	1.38774	0.750229	1.23727	0.210155	1.15011	0.421571	0.946858	1.5771	1.66191	1.02374	0.32896	1.26514	1.20617	0.392774	-0.204457	1.22868
YPL117C	-0.817878	0.215617	-0.769042	-0.0110675	0.460138	0.207156	0.602788	0.0865648	1.08968	0.0870703	-0.229776	0.340691	0.784259	0.0951377	0.183236	0.0543629	0.0468561	0.557728	0.92126	0.0738234	-1.04317	-0.224372	1.10963	-0.816656	-1.47926	-1.48879	-0.307425	-2.26193	-0.180399	-0.515778	-0.661871	-0.670851	-1.53106	-2.47757	1.28139	-1.6444	1.03149	-1.95579	-1.5312	-0.584512	-0.629429	-2.71889	-1.91619	0.572138
YPL116W	-0.340401	-0.106323	-0.0179424	-0.612952	-0.405366	-0.32802	-0.424496	-0.0387957	-1.16856	-0.619361	-0.0302787	-0.34265	-0.887252	-0.204969	-0.859767	-0.209389	-0.529932	-0.488256	-0.465276	-0.40479	0.142434	-0.405762	-1.22682	-2.59978	-0.284541	-0.627621	-0.554784	0.276758	-0.455356	-0.0326073	-0.00432124	-0.853123	0.0607053	-0.736161	-0.237212	0.23567	-0.240051	0.483761	-0.273398	0.330927	0.0801617	-0.296713	-0.38316	-0.406767
YPL115C	-0.245273	0.401978	-0.23541	0.00232632	0.139569	0.233405	-0.186221	0.418267	0.0775223	0.324765	0.0882602	0.481403	0.235983	0.0253783	-0.491427	0.695967	0.227546	-0.0698512	0.196171	0.0406198	-0.413768	-0.0122282	-0.58225	0.857295	-0.447357	-0.56771	-0.27043	0.137265	0.0168308	0.628254	0.106766	-0.438777	-0.266631	-0.0615245	0.064545	0.162594	-0.298283	0.03107	0.108027	-0.119194	-0.358428	0.348206	-0.164277	-0.443448
YPL113C	0.242686	-0.596627	0.703468	0.120185	0.344688	-0.251089	-0.113925	-0.448817	-0.636621	0.172534	0.219763	0.370602	-0.36638	-0.112166	-0.896695	0.301375	0.232407	-0.0662211	-0.0071	-0.0194065	0.657864	-0.000528974	-0.34363	1.20137	0.0454279	-0.993643	-0.330264	0.872564	-0.5844	-0.542773	0.38	-0.258346	0.0598583	0.0340797	-0.804904	0.800874	-0.0567041	0.468144	0.16397	-0.274981	-0.0441123	1.19191	0.690652	-0.587695
YPL112C	0.925137	0.256439	0.308622	0.36517	0.54467	0.438416	0.190683	0.237888	1.30748	0.390433	0.172871	0.647037	0.352979	0.382931	0.651267	0.500381	0.084187	0.314816	0.866987	0.194651	0.500874	0.452211	0.598555	-0.876974	0.305075	0.48709	0.324312	-0.278394	0.165426	-0.115963	0.261208	0.528531	0.288173	0.695236	0.323369	0.0197212	0.0786324	0.198492	0.412017	0.145732	0.277961	0.62678	0.544282	0.0736044
YPL111W	1.18451	-0.992116	1.27147	0.338202	0.418189	0.0855474	0.153334	-0.875343	0.847552	-0.77913	-0.47489	-0.774112	-1.52057	-0.386071	0.033045	-0.879502	-0.426138	0.133878	-0.119747	-0.329796	1.81712	0.61396	0.69622	-0.820221	0.715819	0.925271	-0.238376	1.13284	-1.83797	-1.7731	-0.310941	-1.17825	0.0548946	0.651053	-0.798897	-0.958583	-0.901492	0.686875	-1.15453	0.114903	0.558127	1.452	0.712155	-0.963375
YPL110C	1.48824	0.252497	2.38198	-0.0848758	0.0400336	0.457174	0.156973	0.157912	0.306524	0.143141	0.064854	0.436104	0.447794	0.283231	0.226417	0.664078	0.164672	0.416597	0.423969	-0.0921542	1.68629	-0.428237	-0.0558065	-0.324478	1.44787	0.326373	-0.558258	0.378136	0.38744	0.261704	0.168587	0.953986	1.24791	1.11034	0.478589	0.591727	0.000248611	1.86949	1.22527	0.182988	0.993238	1.70793	0.473779	0.030845
YPL109C	0.524976	0.274463	1.11212	-0.20177	-0.170297	0.073244	0.0227425	0.787136	-0.78639	0.230528	0.109674	0.0949436	0.27928	0.21825	-0.539484	0.00570234	-0.0506953	0.559644	-0.045636	-0.0897682	0.981766	-0.0403034	-0.6608	1.70446	1.20328	-0.476008	0.481729	1.24724	-0.135533	0.737395	0.798426	1.28827	0.728002	0.793765	0.457005	1.31991	0.230442	1.04555	0.386782	0.431696	1.23459	1.69404	-0.189838	-0.646828
YPL108W	-0.606518	-0.296471	-0.211332	0.321398	0.301156	-0.251454	-0.154585	-0.770718	0.220723	-0.137226	-0.127995	0.195264	-0.53345	-0.0766639	0.115258	-0.150151	-0.146147	-0.609931	-0.491054	-0.047187	-0.627192	-0.00740732	0.267186	0	-1.82607	-1.38948	-1.01442	-0.936325	-0.137932	-0.165176	-0.980695	-0.81558	-0.681183	-0.878631	-1.06143	-1.28458	-0.765812	-0.91742	-0.140353	-0.856964	-1.31846	-0.939988	0.210628	-0.491516
YPL107W	0.123754	-0.626338	0.848291	-0.16484	-0.0573225	-0.278662	-0.0713675	-0.408417	1.32713	0.118738	-0.0770143	0.327198	0.518303	0.250539	0.283345	0.0995004	0.177717	-0.212933	-0.355634	-0.151343	0.566102	0.240756	1.1872	-2.17448	0.618434	-0.0317538	-0.011068	0.398795	0.775169	-0.336837	0.247979	0.0656534	0.611608	-0.159017	0.683531	0.931177	1.60557	0.25954	-0.136136	0.0311475	0.105289	-0.507472	-0.646129	0.832443
YPL106C	-0.583517	0.00919318	-0.424017	0.0517781	0.153771	0.474899	0.302668	0.171299	1.00517	0.187663	-0.029457	-0.29389	0.0514325	0.22443	0.588623	0.332184	0.100528	0.543351	0.956342	0.472442	-0.834104	0.614563	0.803592	0.372771	0.0995731	0.924078	1.00247	-0.468221	0.1808	-0.33467	0.246931	0.193168	-0.545417	-0.369224	-0.0695219	-0.178266	-0.33308	-0.531207	0.090219	0.0951331	0.104711	-0.690935	0.340363	0.274982
YPL105C	-0.456162	-0.150258	-0.48786	-0.136213	-0.0774962	-0.285156	-0.546521	-0.485253	0.432745	-0.122725	-0.231652	-0.512456	-0.093344	-0.251659	-0.0899184	0.0647383	-0.209851	-0.232555	0.309718	-0.327002	-0.584271	-0.25733	-0.2936	1.10398	-1.16255	-0.638529	-0.678376	-0.594941	-0.334849	-0.737534	-0.871237	-0.964837	-0.637339	-0.998878	-0.637037	-0.768133	-0.26443	-0.763972	-0.62008	-0.507836	-0.763644	-0.847407	-0.0597468	0.0711855
YPL104W	0.20467	-0.352172	0.0488432	-0.304467	-0.0912371	-0.268629	-0.799096	-0.0749256	-0.866344	0.0130398	-0.0907304	0.613603	-0.100017	0.109239	-0.336906	0.641957	-0.0617389	-0.766071	-0.612186	-0.316054	0.310747	0.209657	0.837941	0.635579	-0.0892033	-0.0877048	0.065931	0.791832	1.85601	0.876018	0.939264	0.393991	0.92127	0.344791	0.38786	1.57177	1.77996	1.09757	-0.023065	1.00582	0.758811	-0.143436	-0.687505	1.38249
YPL103C	0.838954	0.308517	0.85011	-0.0188007	-0.00917798	-0.0109723	-0.221805	0.0780061	-1.10728	0.068053	-0.347319	0.298995	-0.164561	-0.166392	-0.529979	0.45458	-0.386234	-0.101081	0.162282	-0.311813	0.681356	-0.249717	0.369532	-0.765963	0.528269	-0.0648968	-0.913299	-0.204486	0.208971	1.28875	0.509042	0.659775	0.750643	0.335808	0.929898	0.898706	1.1346	0.810972	0.416505	0.612042	1.00267	1.01493	0.460878	1.13816
YPL101W	-0.259938	-0.168923	-0.395381	0.211009	0.463034	-0.270981	-0.574716	-0.490297	0.0033918	-0.0896243	-0.292821	0.167089	0.2846	-0.0657531	-0.282394	0.334698	-0.127969	-0.581843	0.0787206	-0.139013	-0.577892	-0.197943	-0.257355	2.44541	-1.07789	-0.971233	-1.04729	-0.938781	-0.21788	-0.192931	-0.489283	-0.600252	0.184731	-0.248121	-0.24444	-0.877095	-0.24036	0.195213	0.425562	-0.340957	-0.514102	0.00141107	0.0940718	-0.071185
YPL100W	0.872199	-0.154927	0.915273	0.0275925	-0.404712	-0.290803	-0.072456	-0.0841214	0.0339007	-0.550683	-0.444118	-0.181868	-0.170047	-0.32236	-0.18353	-0.199532	-0.281991	0.0458815	-0.399295	-0.424102	0.92589	-0.392816	-0.517419	0.175767	0.87114	0.105976	-0.190558	0.2815	-0.931202	-0.518338	0.501973	0.362299	0.57309	0.695425	-0.100748	0.232192	0.429505	0.923105	0.037923	0.941963	1.12726	1.11365	-0.120812	0.551676
YPL099C	0.448493	-0.172062	0.921812	0.149891	0.116465	-0.228069	-0.0970182	0.0357556	0.802399	0.424987	0.47083	1.05224	0.21077	0.624713	-0.553083	0.557164	0.309185	-0.225093	0.363415	0.181268	1.11482	0.508478	1.06141	0.254854	0.974917	-0.0393623	0.261232	0.985109	1.25388	0.819772	0.569554	0.731383	1.04364	1.10978	0.461112	1.4087	1.53094	1.12929	0.428864	0.649355	0.846862	1.26088	0.346186	0.579949
YPL098C	-0.0457012	-0.244792	-0.385514	-0.134817	-0.256227	-0.91329	-0.877068	-0.787424	-0.077685	-0.333127	-0.624029	-0.310369	-0.298135	-0.40802	-0.860863	-0.418241	-0.418158	-1.20241	0.0976113	-0.727163	-0.505086	-0.400006	0.474961	0.739109	-0.552241	-1.03996	-1.10059	-0.280272	0.638562	0.512088	-0.345935	-0.672137	0.0131218	0.0290208	0.155201	0.271487	0.659521	0.566543	0.325726	0.0880725	0.119181	0.198021	0.095442	0.476459
YPL097W	0.949541	0.348254	0.898349	0.0728167	0.237403	0.248602	-0.12062	0.354394	1.4305	-0.0149527	-0.210358	0.0435003	0.333203	0.199337	0.647013	0.615059	-0.108627	0.512473	0.752989	0.0659929	0.721962	-0.0940409	1.82126	2.39352	0.628666	0.940346	0.223208	0.183627	1.98185	0.930957	1.58282	0.565899	1.04886	0.0559281	1.32775	1.25177	1.95362	1.26619	0.171003	1.15453	1.57121	0.0374849	-0.0862067	1.81616
YPL096C-A	-0.00624464	-0.276954	0.20364	-0.58455	0.121202	-0.588746	-0.564464	-0.697842	-0.420422	0.297682	-0.472674	-0.0772726	-0.252367	-0.463698	-1.14634	-0.258608	-0.156083	-1.06351	-0.394903	-0.678007	-0.43284	0.157177	-0.276534	0	0.103279	-0.830163	-0.880417	0.608188	0.176638	0.681251	-0.425087	0.534841	-0.00829148	0.432247	0.185051	0.473375	0.356163	0.188959	0.215049	-0.140191	-0.232016	0.417377	0.559279	-0.42873
YPL096W	0.449839	-0.0733038	0.970971	-0.0274279	-0.344526	-0.0351316	0.129249	0.265649	-0.058298	-0.106	-0.313155	0.296979	0.114751	-0.0331002	-0.0256172	-0.0878176	-0.205463	0.643107	-1.04335	-0.284676	0.713188	-0.260407	-0.188404	2.6458	0.848734	0.772775	0.536813	0.539057	-0.0466012	0.478994	1.13499	0.202476	0.682332	0.483928	0.470315	0.730213	0.659233	0.704497	0.288108	0.901154	0.74829	1.1383	0.262633	0.471322
YPL095C	5.44138	-0.576752	4.38925	0.553055	-0.177381	-0.432911	0.144035	-0.383884	-0.299378	1.29706	-0.17585	0.371327	-1.65331	-0.0371723	-0.902369	0.185373	-0.311909	-0.726131	-0.990955	0.0398478	3.18083	0.0808598	-0.234534	-0.0636001	2.28744	0.605148	-1.08676	-1.39669	-0.736467	-1.63434	-0.984686	1.45602	0.393087	3.84447	1.19727	-0.23273	0.553259	2.03478	0.550585	-0.685989	0.881427	2.87925	-0.25594	-0.323259
YPL094C	0.157924	-0.187582	-0.211941	-0.184349	-0.164504	-0.169594	-0.224338	-0.175029	-0.5447	-0.074296	-0.178827	-0.0869947	-0.229585	-0.103284	-0.31852	-0.259308	-0.0756563	-0.0211058	-0.59031	-0.209456	-0.0657824	0.112732	0.193235	-1.46674	0.102293	0.114062	-0.383679	0.162512	0.250015	-0.052883	-0.299875	0.0482694	-0.142669	0.493864	-0.129181	0.126629	-0.0579363	-0.0517337	0.0386658	-0.412414	-0.160929	0.0772284	-0.571242	-0.509482
YPL093W	-1.68843	0.36804	-1.26353	1.23069	1.01125	0.800863	0.999367	0.382607	2.54088	0.950311	0.508321	0.714374	1.10342	0.638174	1.66865	0.929642	0.914917	0.693874	1.41299	0.974733	-1.10016	0.68801	2.20908	0.108857	-1.53614	0.51675	0.870731	-0.941866	0.70346	0.0864998	-0.194107	0.209021	-0.384241	-0.612086	0.165992	-1.61445	0.12765	-1.81327	0.23506	-0.241941	-0.967376	-2.65746	0.181549	1.1516
YPL092W	-0.667047	-0.164802	-0.886081	0.343683	0.147365	-0.245489	0.4148	-0.445793	2.0467	1.20643	-1.78319	0.341687	1.60493	-0.834545	-1.62014	-0.833321	-0.0976291	0.0785864	1.80331	-1.97867	0.229076	-0.517101	1.74183	0.0674279	-0.688217	1.18297	-0.684897	-0.383115	0.616084	-0.833601	0.195935	0.840633	-0.173203	1.00547	-0.0913536	-1.00566	-0.827705	-0.807316	0.645765	-0.133728	-0.293232	1.36627	1.28164	0.765069
YPL091W	0.443127	-0.62603	0.229261	-0.158731	-0.262011	-0.431762	-0.223718	-0.770437	-0.206543	-0.447002	-0.0256925	-1.03485	-0.757003	-0.212518	-0.262715	-0.553048	-0.168372	-0.434553	-0.517303	-0.337267	0.825847	-0.470587	-0.655473	-0.514592	0.61042	0.711668	-0.419566	0.895677	-0.651571	-0.912292	-0.269716	1.59325	0.294041	0.641523	-0.335469	0.0754225	-0.0799633	0.594647	0.143804	0.101994	0.428546	0.670468	0.115485	-0.383296
YPL090C	-1.47058	0.303586	-1.46545	0.101515	-0.061814	0.236486	0.735846	0.140862	-0.0823552	0.302348	0.433284	0.569322	0.656889	0.194197	0.160304	-0.498905	0.249622	0.192543	-0.106244	0.166497	-1.5723	0.189631	-0.0760671	1.45322	0.422621	0.504671	0.701963	0.0435642	0.0862233	0.816929	0.288161	0.193737	-0.44825	-0.533263	0.442652	-0.440745	-0.330805	-0.678738	0.0158612	0.0506485	0.16129	-0.524683	0.910443	0.373176
YPL089C	1.97427	0.199995	2.42924	-0.582968	-0.625674	0.306342	-0.259196	0.184674	0.836215	0.345555	0.0776578	0.196081	1.25858	0.233712	-0.401666	0.409328	0.311262	0.728117	0.811207	0.393304	1.02856	0.508275	-0.149922	1.14627	1.58742	0.754622	0.88415	0.219407	-0.0925383	0.24565	0.0442028	1.12102	0.728766	1.01647	0.346111	0.162207	-0.359763	0.612885	0.654124	0.130451	0.808053	1.54916	0.0276876	0.221834
YPL088W	4.63596	0.135279	4.40749	1.155	-0.0579633	0.53529	-1.19902	-0.11086	1.29111	1.48896	0.748994	0.934252	1.86053	1.18747	0.662506	1.42784	0.539571	-0.345368	-0.0576502	0.698317	3.78372	1.10712	-0.49869	1.54117	0.854832	-0.210255	-0.863202	2.88607	0.486292	0.0684981	-0.215652	1.19213	0.511374	1.90172	0.534432	0.30285	-0.173785	1.51246	1.42708	-0.120982	0.283067	3.39474	-1.91255	-0.99842
YPL087W	2.5459	0.111364	3.13643	-0.10777	-0.825902	-0.0815306	-0.309193	0.614445	0.213678	-0.0317489	-0.250537	-0.502946	-0.152671	-0.024332	-0.825031	-0.100741	-0.429016	0.199775	-0.0337424	-0.0830332	1.63745	-0.185612	0.863092	0.887064	2.50204	1.12077	0.442804	1.43873	1.11647	0.793732	0.983994	2.47062	0.714567	1.35236	1.28654	1.5176	2.0202	2.06171	0.178812	0.968354	2.30755	2.98274	-0.787228	0.929746
YPL086C	-1.25516	0.174435	-1.10544	0.639956	0.598393	0.221821	0.482041	-0.364786	0.993126	-0.0158724	0.303744	0.610182	0.668844	0.277048	0.686674	-0.182422	0.327683	0.145695	1.11886	0.511024	-1.27627	-0.148168	0.956806	0.418954	-1.35446	-0.0677313	0.00934117	-1.4397	0.0186334	-0.438263	-0.102383	-0.228614	-0.158511	-0.885426	0.552678	-1.19111	0.211319	-1.14572	-0.274565	-0.0565812	-0.580524	-1.63752	0.264783	0.901118
YPL085W	-0.583659	0.362613	-0.709075	-0.0814358	0.0819616	-0.0703528	-0.680785	0.0268851	-1.42964	0.133793	0.0645715	0.00568351	-0.22645	0.0713577	-0.544202	0.230289	0.0830312	-0.274886	-0.492958	-0.00659667	-0.493829	-0.269337	-1.65996	0.368332	-0.971054	-0.7981	-1.66868	-0.804769	-0.750108	-0.65055	-1.39562	-0.961333	-1.33711	-0.662525	-1.26819	-0.777835	-0.76975	-0.617513	-0.259592	-0.794078	-0.70682	-0.426272	-0.774412	-1.13165
YPL084W	-0.0423138	-0.267357	0.159608	-0.450802	-0.172089	-0.375571	-0.450242	-0.24279	-0.604578	-0.523573	-0.148377	-0.130004	-0.362886	-0.130641	-1.00938	-0.044679	-0.193261	0.00921404	-0.430348	-0.231907	-0.00920136	-0.402863	-0.925041	0.373142	0.717953	0.143178	-0.154312	0.429809	-0.604334	-0.00295028	0.220418	0.329633	0.323133	0.429563	0.125191	0.473496	0.131183	0.444614	-0.123579	0.63983	0.574619	0.806928	-0.185131	0.0429102
YPL083C	0.0669335	0.544359	-0.0907493	0.256672	0.484877	0.0170082	0.062478	0.255551	0.498155	0.482332	0.103618	0.924462	0.691691	0.354771	-0.0793654	0.920374	0.242405	-0.218908	0.719124	0.0421145	0.151809	0.161118	0.152941	-1.01384	-0.0726119	-0.34784	-0.549412	0.0359592	0.509091	0.660763	-0.229603	0.181516	0.232579	0.206081	-0.164814	0.112153	0.142993	-0.0766021	0.414697	0.0979612	-0.21678	0.173907	0.323361	0.164958
YPL082C	-0.992504	0.617088	-0.984445	0.321212	-0.0302086	0.368863	-0.730224	0.491602	0.401991	0.514061	0.0483939	0.297511	0.243362	0.0987188	-0.259443	0.387782	0.370719	-0.49055	0.239647	0.0334546	-0.946585	-0.113748	-0.244449	-0.838947	-2.08111	-1.86713	-1.05081	-1.3818	-0.544761	-0.259898	-1.0514	-1.59666	-1.12606	-1.30575	-0.468051	-0.916335	-0.684959	-0.792203	-0.461076	-0.71323	-1.49136	-1.0119	-0.712715	-0.361049
YPL081W	-0.849819	0.284872	-1.60195	0.460879	-0.22123	0.24487	-0.0374346	0.257352	1.41709	0.470048	0.0788066	0.674607	1.61266	0.315973	0.170949	1.44397	0.0738206	-0.420305	1.49027	-0.0362756	-1.46411	-0.144276	1.23528	-1.98688	-1.13974	-0.561018	-0.454901	-0.377759	1.27799	0.707101	-0.067756	-0.486489	-0.788157	-0.626683	0.940416	0.0525637	0.526176	-0.320555	0.0118505	-0.454098	-0.70401	-1.33352	-0.412612	-0.17368
YPL080C	-0.857407	0.0323618	-1.81986	-0.735069	-0.768491	-0.26596	-1.15206	-1.00225	-0.231042	-0.273282	-0.68966	-0.701421	0.619409	-0.929978	-1.37739	0.0307426	-0.559767	-2.14611	-0.121956	-0.820144	-2.03908	-0.518619	-0.544389	1.90635	-2.54378	-3.58334	-3.27513	-1.43014	0.0317429	-0.786415	-1.70762	-2.01714	-2.13513	-1.47015	-0.978941	-0.990314	-0.813759	-0.574938	-0.691156	-2.17476	-1.91963	-1.79332	-1.59887	-1.60758
YPL079W	-1.40798	0.1997	-1.49394	-0.0349261	-0.0790608	-0.129652	0.186454	-0.0642858	-0.600947	0.239361	0.401775	0.526646	0.38559	-0.0162251	-0.612502	-0.352976	-0.0104648	-0.381072	-0.304793	0.0847307	-2.05308	0.239626	-0.369168	1.00171	-0.465575	-0.481182	0.160816	-0.0192028	0.336285	1.03406	0.0924329	-0.368296	-0.770625	-0.478292	0.128093	-0.311035	-0.286734	-0.89353	-0.102493	-0.263297	-0.395867	-0.919598	-0.0450648	-0.0449939
YPL078C	0.202406	-0.223756	1.10557	-0.491022	-0.242107	-0.348323	0.117901	-0.113356	-0.15104	-0.311022	-0.0263539	-0.439265	0.333879	-0.245495	0.157531	-0.708736	-0.411527	-0.10226	-0.861635	-0.0435786	0.646286	-0.154794	-0.00957673	-1.31737	0.96147	-0.0297252	0.820141	0.366885	-0.0245114	-0.546332	-0.0950817	0.0917342	0.637326	0.248067	0.137246	0.138206	0.694763	0.701072	0.0391077	0.456348	0.648663	-0.250955	0.0758236	0.490652
YPL077C	1.65614	0.128392	1.53624	0.117464	-0.208731	0.183648	0.330499	0.487875	-0.0797265	0.573758	0.163189	0.454323	-0.0527099	0.28248	0.376033	0.52577	0.326003	0.352271	-0.774766	0.223656	0.5356	0.624679	-0.449988	1.48567	1.33434	0.90857	0.715929	0.340301	0.322848	0.940291	0.692863	0.954351	0.921863	0.917574	0.0811421	0.815939	0.446336	1.32721	0.708102	0.657927	1.18655	1.74317	0.797205	-0.352468
YPL076W	0.366407	-0.374118	0.959384	0.271534	-0.268637	0.104013	-0.259731	0.0583591	0.247176	0.189089	0.087948	0.26392	-0.0685072	0.146236	-0.107881	0.209818	-0.0210724	-0.182369	0.164178	0.213612	-0.268405	-0.187166	0.335035	1.94279	0.487582	-0.296228	0.468362	-0.135264	0.209999	0.278504	0.585333	-0.122478	0.59831	0.254381	-0.192975	0.72316	0.173106	0.406978	-0.0604481	0.581562	0.437021	0.531722	-0.0208831	0.0601898
YPL075W	-0.59248	0.600643	-0.839723	-0.74795	-0.955311	0.238451	-0.709387	0.316965	-2.56445	-0.411171	-0.0622777	-0.920234	-0.869235	-0.386423	-0.704194	-0.0901467	-0.722363	0.0671121	-1.11262	-0.19487	-1.972	-0.907733	-2.58779	-0.308292	-0.359161	-0.773036	-0.233959	-1.77968	-1.94373	-0.435371	0.0847646	-0.509087	-1.23693	-1.70852	-0.805609	0.265841	-1.05817	0.197851	-0.75143	0.0765756	0.114857	-0.512242	-0.744569	-1.00705
YPL074W	-0.385103	-0.246496	-0.177274	-0.03029	-0.301723	-0.0152947	-0.159935	-0.165662	0.522521	0.164573	-0.0510091	-0.288519	0.133613	0.00654455	-0.701049	0.0557984	0.0476717	-0.737954	-0.362505	-0.127343	-0.549019	-0.0630882	0.0501009	-1.74529	-0.485718	-0.560182	-0.495431	-0.261845	0.028497	-0.140568	-0.0219446	-0.337741	0.17317	-0.0306042	-0.278551	0.0152918	0.540777	-0.00224627	-0.251714	0.443434	0.100914	0.0941073	0.494276	0.471063
YPL073C	0.39653	0.646965	0.289375	0.962228	0.611611	0.643763	0.660663	0.362768	0.730179	0.568713	0.65633	0.42382	0.0322718	0.28282	0.532593	0.919404	-0.0546229	0.239325	0.70895	0.149374	0.73133	0.149488	0.108394	0	0.0179474	-0.0442036	0.730084	-0.134549	0.525741	0.828467	0.297118	0.0987842	0.810852	-0.318631	-0.261074	0.588883	0.837031	0.367001	0.42699	0.0648821	0.535186	0.257864	0.0125263	0.224603
YPL072W	0.24501	0.670565	0.656166	0.454084	0.142645	0.522952	-0.270605	0.977152	0.686602	0.303523	0.505377	0.437019	-0.0121287	0.547499	0.190003	1.19847	0.178321	-0.318842	0.373694	0.0490609	0.520021	1.08471	0.681381	0.178946	-0.0237727	-0.433267	-0.418153	0.608907	0.475107	1.58827	0.767037	0.290977	0.715015	0.0162886	0.072894	1.12606	0.753984	0.888108	0.285779	0.117107	0.40128	0.961283	-0.0420069	0.485601
YPL071C	1.73527	0.578441	1.57789	0.0870271	0.613503	0.192651	0.208465	0.273589	0.626691	0.981553	0.225913	1.02917	0.823378	0.44197	0.0901606	0.437125	1.06274	-0.153454	0.466437	0.301349	1.25604	0.483995	0.356932	-2.01308	1.26566	0.419591	-0.141507	1.29466	1.15367	1.50169	0.477838	1.17087	0.756544	2.04924	0.457923	1.01941	0.402884	1.23264	1.51444	0.110169	0.675142	2.40019	0.537789	-0.490628
YPL070W	1.84676	0.0939108	1.99667	-0.141462	0.0330513	0.368923	0.244913	0.596465	0.260482	0.706256	-0.142046	0.172042	0.449336	0.278269	0.447998	0.776864	0.516246	1.25312	-0.86232	0.27914	2.20222	0.226319	0.321522	3.62545	2.38958	1.59153	0.710902	1.67046	0.279768	0.349381	0.694549	2.10477	1.52035	2.24451	0.685181	1.16571	0.266288	1.25204	0.994755	0.383638	1.37579	2.40014	0.367964	-0.358387
YPL069C	0.39767	-0.0397017	0.401429	0.149911	0.248793	-0.284588	-0.237678	-0.491028	0.175531	-0.0712903	-0.332682	0.176499	0.210574	0.146087	0.146075	0.390298	0.193285	-0.381347	-0.575139	-0.134245	0.351801	0.138291	0.194359	-1.09295	-0.198098	-0.549401	-0.643943	-0.046278	-0.255261	-0.437449	-0.464095	-0.455582	0.00778505	0.590074	-0.0976617	-0.120902	-0.353361	0.00643614	0.383863	-0.157213	-0.523771	0.35982	0.647469	-0.146495
YPL068C	0.936875	-0.226508	0.126557	0.424869	0.824818	0.151777	-0.363332	-0.393436	1.46577	0.492231	-0.0348673	0.436837	0.863205	0.305486	0.148159	1.25448	0.434768	-0.311293	1.18884	0.264726	-0.299785	0.511385	0.739422	-0.45449	-0.422241	-0.851153	-0.101795	0.0164017	0.960822	-0.120871	-1.23587	-0.850799	-0.180891	0.906103	-0.141954	-0.0429032	0.330481	-0.410432	0.140379	-1.10364	-0.879023	-0.164451	0.898993	-0.18462
YPL067C	2.20424	-0.491318	1.72941	-0.426784	-0.748649	-0.198841	-0.994394	-0.219948	-1.29828	0.138598	-0.267793	0.0662288	-0.487639	-0.222152	-1.39513	-0.235963	-0.430407	-0.752319	-0.989257	-0.487062	0.522635	-0.194489	-0.872381	1.51335	1.85257	0.247427	0.441445	1.10242	0.401025	0.390614	-0.281754	1.05929	1.07626	1.62056	0.455979	1.00458	-0.400516	1.96281	1.6078	-0.211211	1.06842	2.77379	0.820659	-1.00424
YPL066W	0.925232	0.225517	0.490512	0.0917692	-0.294488	0.073	-0.188036	0.252275	0.00959755	0.469481	-0.00593058	0.30382	0.317783	0.0604793	-0.255517	0.526721	0.468712	-0.349452	-0.622181	-0.23907	0.160701	0.360079	-0.481991	-1.09374	0.668779	0.331685	1.3222	0.599588	0.386924	0.759263	0.520121	0.665513	0.843911	0.286513	-0.0207806	0.832945	0.261429	0.910494	0.592199	0.392178	0.665086	1.64476	0.751065	-0.54123
YPL065W	0.908919	0.602373	1.11287	0.0867864	-0.131875	0.00985924	0.776399	0.528738	0.624158	0.311223	0.0540859	0.588629	0.503138	0.154456	0.217948	0.0177183	0.164981	0.207986	-0.21784	0.324645	0.992942	0.140219	0.445831	0	1.0554	0.447812	0.77345	0.593813	0.782282	1.1485	0.825839	0.599284	0.896137	0.989709	0.617783	0.661972	-0.146728	0.133818	0.768568	0.566511	0.581561	0.500354	0.222156	0.0561881
YPL064C	0.571617	0.0876882	0.263196	0.243771	0.41307	-0.031692	0.165229	0.173885	1.065	0.701314	-0.141517	0.608299	0.472863	0.269858	0.0915939	0.676928	0.421793	0.0116023	-0.0599091	-0.00408238	0.354321	0.156032	0.601787	-0.924796	0.12014	0.070114	-0.047927	-0.122895	0.875672	0.437015	0.322784	0.211598	0.415471	0.456416	0.0843735	0.45376	0.501531	0.467313	0.373448	0.059386	-0.034179	0.471793	0.332709	0.268051
YPL063W	-0.236531	-0.126844	-0.274833	0.0532497	0.0759708	0.021429	0.0682852	0.227467	0.440084	0.0222465	0.223616	0.159668	-0.118556	0.174075	0.245625	0.20028	0.120055	-0.0917334	-0.134462	0.196388	0.155424	0.341119	0.733905	-1.45948	0.0532447	0.275198	0.502281	0.325933	0.732533	0.44678	0.806181	0.437678	0.436984	-0.00070439	0.645085	0.85916	0.430941	0.00734694	-0.0862201	0.441287	0.395907	-0.452692	-0.323356	0.421656
YPL062W	1.20403	-2.00236	-0.696009	-0.695894	0.259623	-1.07525	-1.10313	-0.940015	-1.25176	-0.215795	-0.373713	-0.359636	-1.80712	0.672255	-0.544407	-1.08172	-0.115804	-1.29965	-0.581827	0.0458924	0.843616	0.0115203	-0.32926	1.75464	-1.93341	-1.28676	-2.37335	-1.3051	-0.130591	-0.626072	-1.67768	-2.18854	-0.564888	-0.438843	-2.16648	-0.760142	-0.203994	0.16014	-1.65846	-1.18199	-0.102675	0.640626	0.574476	-1.24958
YPL061W	1.79383	0.352664	0.214683	1.25321	2.26209	-0.548417	0.695968	0.330992	1.4849	2.32556	-0.837822	0.496097	-0.0142508	0.694073	0.306268	2.53146	2.14175	0.356799	-1.28231	1.51961	3.75747	1.31156	1.10015	-0.0144266	-1.68527	-0.312271	0.0336905	0.026907	0.558071	-0.205865	-1.75234	-0.910911	-0.0780948	0.0937298	0.6747	-0.683936	-0.744391	-0.683342	-0.0130966	0.158645	-1.4465	-0.301828	2.26241	-0.748385
YPL060W	1.77454	0.24899	2.70166	0.16599	-0.724552	0.346815	0.748496	0.659543	1.41154	0.203014	0.115891	0.713627	0.150879	0.271949	0.821038	0.363683	0.251261	0.297625	0.0465422	-0.23411	3.01373	0.0158164	1.19638	0	1.61597	1.18745	0.313562	0.907266	0.297627	0.448473	0.588885	1.76727	1.12027	1.7411	0.000718944	1.09927	0.861689	1.76013	1.31573	0.79596	1.5463	2.69096	0.240205	0.209969
YPL059W	0.519447	-0.00660002	0.529854	0.101031	0.119518	-0.328831	-0.120259	0.103453	0.387158	0.16195	-0.0129246	0.0835838	0.36709	0.145219	0.341228	0.064937	0.158958	-0.548481	0.141072	0.117464	0.795045	0.292172	1.04501	2.72981	0.340812	0.316078	0.50571	0.771575	1.17995	0.949471	0.962491	0.601167	0.731133	0.683909	0.767152	1.40825	1.23498	0.871198	0.309794	0.779472	0.634781	0.587588	0.22292	0.653601
YPL058C	-3.17319	-0.708982	-2.0272	0.430091	-1.06701	0.334516	-0.367445	0.652884	1.43793	0.484982	0.0506165	-1.3486	-3.11264	-0.818315	-0.0740926	-0.212868	0.0378719	0.651499	-1.4231	0.321455	-2.78389	-0.409151	-1.2225	-1.49925	-1.43751	-0.823716	-0.869593	-2.25818	-1.26851	-0.658169	-1.04201	-0.995461	-2.18553	-2.29835	-0.61196	-2.55193	-1.46823	-2.54903	-1.24588	-1.05384	-1.27913	-3.39994	-1.02491	1.08111
YPL057C	2.52645	0.685303	2.74805	0.815798	0.759028	0.592768	0.884243	1.08016	2.12501	0.454284	0.0552777	0.796948	1.25556	0.456122	-0.173512	0.40821	0.436441	1.43073	1.22869	0.706728	2.07389	0.508357	1.42941	1.91679	1.17249	0.277861	1.51792	0.958533	-0.351711	-0.372857	1.06491	0.985019	1.03242	0.740684	0.876929	0.37149	0.816373	0.200305	0.222028	0.402185	1.60135	1.24974	0.416585	0.84598
YPL056C	0.173221	-1.34185	0.445587	-0.26118	-0.431626	-1.08884	-1.87012	-1.2475	-0.563791	-0.725212	-1.09354	-0.578206	-1.03955	-1.01507	-2.00229	-1.72544	-0.34724	-2.44132	-0.983741	-0.963318	-0.718326	-0.631249	-1.74712	1.72391	-1.25097	-2.61277	-1.93444	-0.0932963	-1.52419	-1.01649	-0.924214	-0.917968	-0.646512	-0.681307	-0.571378	0.393923	-0.0363492	0.91068	-0.309502	-0.608002	-0.401762	0.522749	-0.375446	-0.539394
YPL055C	0.681418	-0.629813	0.832121	-0.128203	0.161523	-0.521102	-0.527517	-0.680629	1.09955	-0.551319	-0.256656	-0.394238	0.0916503	-0.161428	-0.340964	-0.193292	-0.227403	-0.499117	0.31195	-0.538409	0.210888	-0.254402	-0.178151	-2.1897	-0.466202	-0.764477	-0.82525	0.232396	-0.378499	-0.6459	-0.551278	-0.721591	0.247065	-0.018641	-0.416433	0.118035	0.228998	0.748194	0.0263901	-0.289135	-0.0703777	0.297664	-0.129823	-0.0464017
YPL054W	3.72367	0.140189	3.74657	1.14013	1.31421	0.858418	-0.254728	1.17725	3.71908	1.30597	0.0468373	0.642905	1.32863	0.80362	1.4836	1.61391	-0.0124963	0.583421	0.410507	0.500969	3.18063	0.712985	1.8044	1.38268	2.14541	-0.135152	1.92248	4.2396	-0.592575	0.101167	3.35721	1.74775	3.66837	1.9505	2.86218	3.57708	2.48543	3.63809	1.77407	1.76165	2.11652	4.55787	2.27786	1.17889
YPL053C	1.02273	-0.138728	1.17961	0.222518	0.102854	0.103162	0.172542	-0.176875	1.42763	-0.0823358	0.249008	-0.0645295	0.0244542	0.365507	1.16675	0.019183	-0.182673	0.551338	0.117631	0.309533	1.39869	-0.24465	0.269915	1.71856	0.732646	0.714872	0.509474	-0.264901	-0.0860091	-0.63885	0.450987	0.62639	0.777554	0.513461	-0.0816201	0.0403783	-0.0703659	0.783723	0.802626	0.447016	0.682343	0.264362	0.159375	0.165441
YPL052W	1.14736	-0.811516	1.24365	0.521981	0.470437	-0.152283	-0.905317	-0.606527	1.51692	0.851926	-0.0355535	0.260325	-0.0135034	0.479222	0.513457	0.857373	0.267345	-0.414465	-0.155612	-0.0452054	1.41474	0.295256	0.495243	-1.4933	-0.0964537	-1.25683	-1.51208	0.164487	0.0634877	-1.54774	-1.1196	-0.0520162	0.825955	0.781035	-0.535153	0.00566244	-0.499825	1.25341	0.759208	-0.648545	-0.0503214	0.999446	1.13984	-0.317028
YPL051W	0.36391	-0.145377	0.915465	0.499053	0.264514	0.0967085	0.0819724	0.0103209	0.642789	0.32237	0.47032	0.185797	-0.142387	0.482164	1.0108	0.429376	0.46397	-0.0305956	-0.602109	0.445807	0.787493	0.763398	0.390135	1.50453	0.920234	0.519175	0.305915	1.00527	0.730802	0.138473	0.150814	0.819531	0.470701	1.40487	-0.197523	0.675848	0.0161498	0.242158	0.639839	0.0562698	0.79048	0.604674	0.519274	-0.0425153
YPL050C	-0.270502	0.473685	-0.265711	0.196529	0.237943	0.441634	0.522803	0.437564	1.0904	0.0853619	0.358595	0.542909	0.574753	0.385987	0.674016	0.242047	0.20364	0.572148	0.786177	0.369175	-0.053209	0.125239	0.673129	0.635807	-0.122807	0.327331	0.350408	0.0521809	0.112861	0.318524	-0.0331123	0.203616	-0.0682141	-0.085679	0.207587	-0.301809	-0.0918236	-0.369442	0.249219	0.022768	-0.167704	-0.669244	-0.441568	0.259923
YPL049C	0.298251	-0.332179	0.55804	-0.216529	-0.463831	-0.477218	-0.405727	-0.34121	0.164555	-0.208564	-0.569902	0.00444714	-0.455871	-0.574574	-0.754274	-0.151102	-0.177434	-0.326826	-1.00304	-0.607492	-0.278851	-0.408239	-0.244506	0.976288	-0.443622	-0.502035	0.609824	0.220742	-0.547284	0.0660164	-0.399218	-0.308851	0.0375044	0.245037	-0.237145	-0.236198	-0.466454	0.0703563	0.614356	-0.353909	-0.142487	-0.255359	0.670854	-0.488806
YPL048W	0.283814	-0.225518	0.221955	-0.454304	-0.43326	-0.348134	-0.729036	-0.192288	-0.759352	-0.313231	-0.036175	-0.282933	-0.251857	-0.248814	-0.906266	-0.190582	-0.25512	-1.31949	-0.464184	-0.326155	-0.180271	0.0964441	-0.3743	-0.517527	0.287773	-0.63681	-0.349201	0.426286	-0.125229	0.539908	-0.343108	0.0416478	0.120385	0.391144	0.136358	0.603591	0.13322	0.496181	0.509557	-0.0521312	0.0644074	0.647354	0.0285799	-0.47865
YPL047W	-0.134257	-0.668567	0.149362	-0.100231	0.329199	-0.367945	-0.841337	-0.783807	-0.0589159	0.300164	-0.376332	0.444577	-0.539577	0.00893566	-0.865695	0.567783	0.114719	-1.2124	-0.924509	-0.27482	-0.199438	-0.0886019	-0.461242	-1.6354	-0.702126	-1.13276	-1.44915	0.121609	0.25999	0.481684	-0.450596	-0.603499	-0.0930923	0.467335	-0.915746	0.205691	0.0097487	0.320297	0.524715	-0.550655	-0.562717	0.774935	0.209261	0.0817508
YPL046C	0.979169	0.124087	0.56412	0.456336	0.0765523	-0.147921	0.214685	0.113019	1.12561	0.481309	0.411952	0.274966	0.669644	0.409791	0.312453	0.249238	0.274438	-0.0902386	0.546012	0.290976	0.266175	0.557794	1.13106	0	0.494227	-0.407625	-0.0164475	0.678453	1.61618	0.660813	0.519749	0.27325	0.870504	0.998173	0.604481	1.34341	0.939342	0.880337	0.852131	0.554006	0.58653	1.01783	0.345367	0.688324
YPL045W	0.851278	0.578335	0.505698	0.2957	0.267244	0.251852	0.191504	0.364916	0.574093	0.526593	0.151224	0.588112	0.40331	0.232504	0.226314	0.931639	0.191798	0.435137	0.194038	0.176641	0.550961	0.0470178	0.204436	0.845845	0.427191	0.42227	-0.0540348	0.209127	0.602047	0.321895	0.293108	0.342274	0.46268	0.649174	0.158078	0.145601	0.0826848	0.431824	0.392488	0.221129	0.259623	0.880635	0.511728	0.201364
YPL043W	-1.98584	0.164016	-1.62867	0.875762	1.00257	0.0269124	-0.155566	-0.24463	1.61036	0.952738	0.280165	0.503337	0.712116	0.456261	0.57999	0.483686	0.979593	-0.188396	1.09982	0.559519	-1.74681	0.37986	0.749765	-0.398147	-2.87089	-0.773585	-1.04462	-1.33363	-0.0218524	-0.596057	-1.19624	-0.781108	-1.35765	-1.53999	-0.685192	-2.18073	-0.540185	-1.94108	-0.252367	-0.959431	-1.62025	-2.71741	-0.429219	0.101418
YPL042C	0.674558	-0.290366	1.00997	-0.0111918	-0.0682626	-0.0569502	-0.210785	-0.110595	0.842512	0.251667	-0.599834	-0.290975	0.0714397	-0.372022	0.0488221	0.271903	-0.16889	0.134308	-0.453583	-0.0839275	0.604616	-0.678354	0.333495	-0.705615	-0.183364	-0.0599913	0.187617	-0.222304	0.0452328	-0.639085	-0.206809	-0.668219	0.297404	0.514426	-0.479395	-0.33945	0.0651538	-0.255367	-0.212068	-0.223652	-0.472564	0.827726	0.272292	0.0347945
YPL041C	0.55115	-0.231616	0.472124	-0.0111568	-0.141201	-0.224146	-0.571093	-0.196565	-0.650146	-0.621506	-0.201014	0.173122	-0.335617	-0.514785	-0.90315	-0.401309	0.157821	-0.98942	0.177596	-0.261099	0.0463389	-0.0322831	-0.396448	0.0933785	0.432506	0.617768	-0.894609	0.206429	-0.368157	0.837597	0.119416	0.573504	-0.00111752	1.21329	-0.943087	0.300814	-0.0989275	0.212942	0.432759	-0.327192	0.445992	0.655739	-0.530901	-0.799008
YPL040C	0.511157	0.716855	0.530433	0.299367	0.0722044	0.206492	-0.103756	0.63781	0.855099	0.187413	-0.240759	0.276682	0.608067	-0.00714058	-0.448376	0.433622	-0.132479	0.10144	1.32732	-0.2801	0.188835	0.0256464	1.10888	0.630006	0.180198	-0.271595	-0.119356	-0.566722	0.901903	0.572921	0.706431	-0.0646749	0.33246	-0.383865	0.928684	0.962191	1.30174	0.70623	0.117167	0.784194	0.717672	-0.121903	-0.816934	1.16685
YPL039W	0.409707	0.0051277	0.792246	-0.021697	0.301186	0.0866822	-0.0702364	0.0144985	1.25265	-0.241895	-0.587124	-0.290957	0.24778	-0.0172547	-0.168799	0.132268	-0.431408	0.0965338	0.726155	-0.69343	0.748354	-0.674245	0.364644	0.291504	0.139944	-0.169439	-0.41289	-0.674881	-0.270469	-0.857911	0.12314	-0.505395	0.711811	-0.129855	0.107515	-0.0473132	0.69553	0.727344	-0.101218	0.391022	0.39301	0.84861	0.49253	1.19077
YPL038W-A	-1.16399	-2.70561	-2.37976	-1.55289	-1.32946	-2.54401	-1.42038	-1.7731	-1.0537	-0.166395	0.265033	-1.18979	-2.48857	-1.25082	-1.41457	-1.09793	-0.170315	-1.23643	-1.38642	-0.932076	-1.79792	-0.449401	-0.61111	0	-2.45295	-1.22264	-1.2742	-0.671534	-1.44424	-1.71927	-1.41088	-1.11272	-0.914348	-1.24912	-1.36005	-1.83035	-1.88242	0.0610211	-1.14771	-1.37963	-1.80182	-1.08721	-0.919176	-0.734089
YPL038W	-0.470541	-0.408405	-0.242528	0.197299	0.168202	-0.46893	-0.315262	-0.920503	0.564581	0.519266	-0.429834	-0.320238	-0.329622	-0.133713	0.356568	0.295698	0.0665421	-1.13739	-0.0729492	-0.2247	-0.99002	-0.0501421	-0.450075	-1.40477	-1.15721	-1.45666	-0.859285	-0.426193	0.219545	0.00428621	-0.231825	-0.997466	-0.0849301	-0.350145	-0.245019	-0.258362	-0.0904603	-0.310959	-0.0569856	-0.397111	-0.685473	-0.497142	0.30775	-0.437713
YPL037C	-0.875426	-0.196162	-1.11102	-0.176665	-0.239085	-0.174665	0.0676977	-0.090382	-0.666287	-0.0281426	0.222216	-0.0477007	-0.247643	-0.0450121	0.169077	-0.432553	-0.0368598	-0.154515	-0.763902	-0.00577705	-0.883648	0.167716	-0.159305	1.47908	-0.296648	-0.0727487	0.49676	0.213503	0.0279829	0.323761	-0.0608776	-0.252891	-0.297046	-0.298531	-0.0388419	-0.112699	-0.574545	-0.898946	-0.0669631	-0.198117	-0.315598	-0.949318	-0.110854	-0.381834
YPL036W	0.239342	0.348392	0.187214	-0.450755	0.126773	0.140973	-0.441408	1.19144	-0.206359	-0.446271	-1.94323	-0.165901	1.70345	-0.00532313	-0.402087	1.7132	-0.0715099	-0.472869	-0.5795	-0.864372	-0.582493	0.000621633	0.833726	0.414864	-0.945403	-2.16356	1.5036	-0.767918	-0.866496	-1.3989	-0.703136	-0.774536	0.980353	-0.828682	1.27637	0.930429	2.45301	2.0012	-0.169086	0.320301	-1.28206	0.227743	-0.786194	1.88488
YPL035C	0.769756	0.465594	0.687291	0.300662	0.491234	0.579747	0.745666	0.148698	0.20067	0.794219	0.480847	0.618409	0.0905011	0.735537	-0.00683075	0.79037	0.639175	0.709671	-0.0996354	-0.0208923	0.492164	0.362925	0.515584	0	1.02006	0.814106	0.704501	-0.00967999	0.871446	0.546651	0.372157	0.871475	0.6156	0.402897	0.306757	0.958122	0.503542	0.24885	0.972281	0.354144	0.382863	1.48434	1.45574	-0.386391
YPL034W	0.655229	0.212582	0.741825	0.291684	0.385469	0.353986	0.0941695	0.406418	-0.0623815	0.84147	0.304017	1.01694	-0.140808	0.486039	-0.436159	0.466472	0.621729	-0.218559	0.0386284	0.329104	-0.0240007	0.513915	0.278677	0	0.799131	-0.463473	-0.070638	0.338301	0.579424	0.895008	0.499153	0.744751	0.469801	0.564557	0.166849	1.09592	0.349381	0.797425	1.0531	0.439319	0.63172	1.19667	1.72357	-0.572046
YPL033C	0.160291	-0.193957	1.29318	-0.955301	-0.172421	-0.403638	-0.771832	-0.800074	-0.291211	0.055318	-1.02173	-0.00287253	-0.0412381	-1.26363	-0.0860166	0.0334497	0.417286	-0.509799	-1.05315	-1.00324	-0.555844	-0.738871	0.0682473	0	0.179261	-0.0146373	-0.540876	-0.611099	0.509021	-0.591145	0.751552	0.223391	0.655669	0.655393	-0.258844	0.258447	0.02375	2.1054	0.936435	-0.137074	0.507355	0.964367	0.425582	-0.353944
YPL032C	0.0243149	0.3089	0.00617904	0.0707832	0.274757	0.106878	-0.0333464	0.310328	-0.365882	0.230675	0.384483	0.0349868	-0.0833543	0.166728	0.0438425	0.608959	0.122893	0.119851	0.295044	0.35954	0.25038	0.229192	-0.47948	2.30763	-0.110664	0.125447	0.126503	-0.325243	-0.244904	-0.151815	-0.632671	0.0573647	-0.107549	0.0302091	0.0275159	-0.284899	-0.780338	0.0305485	0.171564	-0.655122	-0.686823	-0.469054	-0.547165	-0.733811
YPL031C	1.20006	0.313305	0.922613	-0.165614	-0.0932686	-0.110409	-0.39336	0.253706	0.168925	0.227166	0.218568	0.284162	0.258484	0.084865	-0.335571	0.31879	-0.0792606	-0.596221	0.272183	-0.114847	0.776268	-0.0855109	0.283369	2.051	0.575596	-0.18508	-0.179176	0.467934	0.329876	0.89758	0.442139	0.240141	0.548522	0.605171	0.915484	0.930772	0.589697	0.895014	0.354951	0.402575	0.549975	1.11459	0.126474	0.164892
YPL030W	-0.068811	0.0847277	-0.0779623	0.307427	0.84269	0.470011	0.408819	-0.0818254	1.4533	0.554827	-0.0153552	0.206313	0.159626	0.457425	0.918625	1.00065	0.401283	0.307854	0.174694	0.389362	-0.296236	0.176199	0.607448	-2.83232	-1.30097	0.261424	-0.418041	-0.715209	0.14352	-0.379782	-0.795857	-0.328565	-0.746743	-0.129294	-0.650634	-1.28238	-0.713766	-1.00359	0.150334	-1.0264	-1.00663	-0.664253	0.944068	-0.133355
YPL029W	-0.360856	0.24827	-0.503577	0.185951	0.364302	-0.12282	-0.567396	-0.0873992	0.368819	0.311254	-0.154401	0.392329	0.30358	0.29753	-0.464091	0.930123	0.167239	-0.808245	0.47584	-0.0501612	-0.497547	0.222236	0.881297	1.56192	-0.884591	-1.01879	-1.07241	-0.473097	1.05426	0.635584	0.281998	-0.325371	-0.0770215	-0.815952	0.58923	0.60519	1.02265	0.127845	-0.0931985	0.149346	-0.0563222	-0.724175	-0.365683	0.9763
YPL028W	0.982211	0.343248	0.15142	-0.224957	0.1988	-0.228824	0.242918	-0.269643	-1.47092	0.595848	-0.511979	0.247499	0.230798	-0.0830873	0.0652839	-0.130029	0.0564725	0.612082	-0.981297	0.0888407	1.02535	-0.150787	-0.163349	-0.452579	-0.402836	-1.05899	-1.07619	-1.09496	-1.043	-1.4636	-1.56671	0.115023	-1.19134	-0.828413	1.39007	-1.12685	0.989757	-0.38938	-0.977135	-1.22646	-0.843676	-1.53247	-1.85779	-0.188942
YPL027W	1.23341	-0.606376	1.91137	-0.203096	0.0506206	-0.383466	0.00920477	-0.479924	0.855899	0.818015	-0.256036	0.364689	0.106945	0.0186024	-0.335825	0.214381	0.41463	-0.731352	-0.805715	-0.029531	0.454226	0.398406	0.0394465	-1.57444	-0.111526	-1.36666	-2.13576	0.211982	-1.33453	-2.60071	-0.846159	-0.584042	-0.0181414	0.348234	-1.00137	0.298563	1.58368	-0.0400653	-1.11165	0.237426	-0.674331	0.458806	1.64989	-0.384825
YPL026C	2.37473	1.54875	1.78617	1.23349	1.58996	1.26093	0.902518	1.97298	2.99744	1.55178	0.498723	0.631545	1.26902	0.859399	2.18915	2.66881	-0.280245	1.15057	2.7586	0.541577	1.77594	0.992978	2.55083	-4.15959	1.02206	0.867915	1.17559	1.49726	2.04881	1.76949	1.59847	1.30578	2.2634	0.80214	0.515316	1.41816	2.54304	1.11709	1.39465	1.59662	2.24464	3.00078	1.48096	2.64719
YPL025C	0.0200284	-0.688921	1.4451	0.124074	0.0139306	0.171385	-0.0958989	-0.335711	1.20683	0.391852	-1.05841	0.558807	0.636134	0.00421933	-1.14947	0.845322	-0.285366	-0.605861	0.503833	0.323296	-0.29105	0.0759321	1.7886	0	-1.00569	-1.41592	-1.39287	-0.135835	0.281222	-0.488059	-1.0038	-0.0264205	-0.456617	-0.309076	-1.27422	-0.47769	0.797872	0.125689	-0.150923	-0.173699	0.591847	1.51533	0.583102	0.534175
YPL024W	0.239974	-0.341574	1.18852	0.195307	0.840161	-0.412513	-0.851515	-0.397586	-0.00478961	0.0344938	-0.166389	0.505503	-0.0497241	-0.0044846	-1.59795	-0.0889577	0.217361	-2.19809	0.85135	-0.14874	0.565661	0.0174565	-0.247783	-1.22809	-0.980308	-1.7	-1.87519	0.0400473	0.646667	-0.312816	-0.449589	-1.08909	-0.149892	-0.314049	-0.769092	-0.400187	0.130494	-0.0440787	0.679359	-0.0490116	-0.563681	1.68531	1.14167	0.563929
YPL023C	0.0369876	-0.287683	-0.11061	-0.0180462	0.179409	-0.524858	-0.543943	-0.622888	0.713992	-0.359944	-0.725196	-0.258632	0.367367	-0.191957	-0.839826	-0.168985	-0.627346	-0.441873	0.570672	-0.637704	-0.116368	-0.828321	-0.363473	-1.98816	-0.714884	-0.877776	-1.10946	-0.741898	-0.36212	-0.427163	-0.497449	-1.09252	-0.366024	-0.97368	-0.422065	-0.853212	0.0754122	-0.168341	-0.573692	-0.146313	-0.171603	0.143986	0.225908	0.357287
YPL022W	-0.526127	-0.372121	-0.195663	-0.0805898	0.123665	-0.306695	-0.852996	-0.340052	-0.159976	0.102303	-0.279673	-0.0450894	-0.101838	-0.0831741	-1.19607	0.195655	-0.0660825	-0.782333	-0.121991	-0.483531	-0.447068	-0.17841	-0.665521	-2.20226	-0.627643	-0.988751	-1.50743	-0.410214	-0.235079	-0.70489	-0.605099	-0.536026	-0.435325	-0.433772	-0.713561	-0.0127198	0.482582	0.115302	-0.203984	-0.180142	-0.30429	0.396463	-0.00864177	-0.119911
YPL021W	1.13626	0.0408514	1.82873	-0.138319	0.113716	0.0190402	0.717748	-1.37404	0.0409875	0.624115	-0.4003	0.135501	0.0768607	0.330737	0.323138	0.257509	0.387776	-0.339946	-0.117587	-0.0177087	0.890429	-0.147467	0.117212	0	-0.358999	-0.0217761	-0.749338	0.213881	-0.780088	-2.57391	-0.00148168	-0.552755	-0.631869	0.245984	-1.10912	-0.185576	-0.36624	0.103759	-1.21487	-0.32719	-0.728203	1.23889	0.0676228	-1.23313
YPL020C	0.697449	0.0966299	1.41442	0.361847	0.0514474	0.61106	0.224284	0.311738	0.834018	0.246274	0.328697	0.0765081	0.217472	0.536027	0.437822	0.529838	0.328248	0.532178	0.190803	0.269027	0.700453	0.349203	0.15478	-2.64464	1.15365	0.602389	0.374858	0.569989	-0.0743334	0.113064	0.396757	0.999416	0.670503	0.921739	0.0803526	0.751293	0.315383	0.58665	0.757969	0.599141	0.954931	1.35855	0.747832	0.201132
YPL019C	0.613979	-0.59959	1.10788	0.288116	-0.00505558	0.153936	0.247923	0.189261	2.83981	0.151381	0.263668	0.446711	0.497991	0.260629	-0.701512	0.390016	-0.0186084	0.369598	0.833324	0.134911	0.799315	-0.184319	0.60527	1.93286	-0.461441	-0.194877	0.199942	0.0796277	0.702679	-0.721418	0.410091	0.121776	0.590899	0.222532	-0.426726	0.324434	1.01376	0.470052	-0.394437	0.259181	0.205369	-0.112979	-0.130278	0.429741
YPL018W	1.63904	-0.192301	1.84362	-0.0105004	-0.520759	0.174516	-0.63414	0.287172	1.6866	-0.395151	-0.216132	0.301524	-0.632922	0.103654	-0.849774	0.0897071	-0.340076	-0.286738	0.532287	-0.350208	0.517218	-0.251987	-0.298049	1.79258	0.57642	-0.569922	-1.0121	0.503381	0.525562	-0.334715	0.419835	0.150864	0.858326	0.215923	0.229122	1.20633	1.32895	1.87369	-0.133627	0.338464	0.588721	1.36468	-0.0333137	-0.262629
YPL017C	1.46851	-0.411606	1.59208	-0.456085	-0.614305	-0.475915	-0.650957	-0.143804	1.25382	-0.42038	-0.732852	0.354836	-0.903989	-0.335063	-1.32102	0.0689084	-0.627642	-1.07407	0.459628	-0.455193	0.576854	-0.821061	-0.238635	-1.87819	0.547075	-1.0031	-0.931631	0.849684	0.0112851	-0.413892	0.444929	0.0229375	1.02278	0.480852	0.417154	1.79824	1.51512	2.23049	-0.321296	0.627165	0.443445	2.01433	-0.196053	-0.102438
YPL016W	-0.886433	0.666044	-0.317714	-0.197991	-0.550565	0.259034	-0.0967053	0.473082	-0.67298	-0.0544581	0.489225	-0.794836	-0.49335	0.112601	0.218545	-0.258134	-0.074848	0.0972097	0.493337	0.0956589	-0.30209	0.0106276	-1.39647	-0.0387219	-0.568849	-0.654054	0.0540164	-0.565368	-1.16588	-1.29285	-0.404782	-0.26483	-0.476247	-0.809024	-0.262125	-0.0388859	-1.11791	-0.159059	-0.0493599	-0.685431	-1.03818	-0.253774	-0.612191	-1.29777
YPL015C	0.0269758	-1.49703	0.0413197	-0.9734	-1.25587	-1.03458	-1.69433	-0.803723	-1.66404	-0.450678	-0.334509	-0.923232	-1.95767	-0.656121	-2.37959	-0.911044	-0.402207	-1.36368	-1.31836	-0.744032	-0.697577	0.0436532	-1.00672	1.05937	0.0537508	-0.935373	-0.513257	1.03825	-0.753796	-0.915071	-0.314108	0.314197	-0.393809	0.233447	-0.829886	0.929288	0.401828	0.816996	-0.377034	-0.0630068	0.567906	1.32411	0.33708	-0.633007
YPL014W	1.53496	0.39623	0.510735	-0.710078	-1.12374	-0.462276	0.89648	0.533693	-2.16216	0.319154	0.346332	-0.453679	-1.63274	-0.409771	-1.44387	-1.73326	0.476093	0.27453	-0.994592	0.64407	-0.00141719	0.239169	-0.92184	0.333174	3.26046	2.6516	3.10119	2.59244	-1.2325	0.248613	2.12619	3.23651	1.25312	1.62999	0.76819	1.19442	0.339479	1.21399	0.334876	1.31826	2.31597	1.6413	-1.23492	0.499541
YPL013C	0.227367	-0.0835911	0.862484	0.502573	-0.129342	0.193329	0.122186	0.278884	1.52054	0.0546239	0.21132	0.123134	-0.0024218	0.116499	0.847375	0.11907	0.0337527	0.0460672	0.391615	0.124467	0.780699	0.598611	1.93062	2.47012	0.217124	0.1129	0.0764528	0.17103	1.73242	1.29456	1.13746	0.552991	0.652061	-0.0189485	1.02197	1.4025	1.70756	0.740944	0.150274	0.815717	0.958408	-0.0217613	0.0431966	1.27739
YPL012W	-2.2898	0.588012	-1.48672	1.24206	0.897285	0.910425	0.896422	0.406025	2.30673	0.567997	0.612883	0.563467	0.739512	0.546973	1.43611	0.570961	0.993752	0.769513	1.49173	0.867629	-1.23135	0.448326	1.83788	1.24292	-2.38979	0.163371	0.0359916	-1.58174	0.256074	-0.392794	-0.593305	-0.322088	-1.08068	-1.57368	-0.187837	-1.90358	-0.338376	-1.9367	0.155267	-0.498947	-1.13287	-2.93961	0.140729	1.10325
YPL011C	0.155092	-0.207273	-0.300231	0.38059	0.0682106	0.016521	-0.00748761	-0.183227	0.367174	0.395926	-0.0675178	0.120119	0.0501132	0.10943	0.00236913	0.211932	0.156966	-0.143165	-0.336528	-0.103532	0.0154952	0.0487924	0.198108	4.24042	-0.092534	0.124628	-0.00862059	-0.183782	0.231449	-0.436054	-0.126654	-0.261183	0.174866	0.230135	-0.47185	0.0168906	0.257454	-0.265525	-0.238328	-0.0501515	-0.358704	0.488048	1.10232	0.163566
YPL010W	-0.0633006	-0.111609	-0.476731	-0.0346781	-0.0293374	-0.311173	-0.347911	-0.213563	-1.13344	0.0295562	0.126323	-0.120931	-0.408357	-0.0209363	-0.179236	-0.171745	0.119363	-0.629157	-0.892853	-0.130992	-0.25428	0.105884	-0.617991	-0.767521	-0.177318	-0.435048	-0.217546	0.331882	0.132973	0.313557	-0.103971	-0.032935	-0.0642024	0.333456	-0.321019	0.286835	-0.249055	-0.0261945	0.197032	0.090814	0.00117064	0.476883	0.116878	-0.640959
YPL009C	0.510533	0.157612	0.237528	0.0431077	0.333018	0.361497	-0.0695703	0.0782246	-0.0597967	0.475413	0.107058	0.0485867	0.0558589	0.11954	-0.0351211	0.275405	0.311647	-0.0562279	-0.134345	0.166466	0.0491678	0.117255	0.0569221	1.73336	0.198512	-0.0666397	0.0733198	-0.194231	-0.251313	-0.371696	-0.0812227	0.227332	-0.140612	0.0673322	-0.284606	-0.265946	-0.1879	-0.224032	0.00147213	-0.0471462	-0.0923055	0.747456	0.344585	-0.0598802
YPL008W	-0.355156	0.0614714	-0.338203	0.00688779	-0.180893	-0.168782	-0.406174	-0.21898	-0.0981117	0.110608	-0.322077	0.126195	0.243268	-0.141321	-0.385155	0.312223	-0.315699	-0.485377	0.152326	-0.480641	-0.432777	-0.359224	-0.376416	0.189489	-0.713162	-0.768435	-1.08901	-0.397666	-0.160501	-0.0839266	-0.4542	-0.53319	-0.310166	-0.400834	-0.832724	-0.387078	-0.00396938	0.0218401	0.0870837	-0.412194	-0.45202	-0.266604	0.103629	0.0218441
YPL007C	0.59297	0.423488	0.488754	0.0236315	0.00609587	0.253568	0.285408	0.427672	-0.893788	0.302123	0.226313	0.494346	0.152821	0.181408	0.367665	0.605409	-0.0410192	0.213583	-0.9756	0.00216751	0.663206	0.341411	-0.151912	0.6576	0.524598	0.42591	0.720588	0.582614	0.191586	0.610151	0.397389	0.452641	0.946221	0.750149	0.0159582	0.72609	-0.124781	0.712785	0.539419	0.571237	0.608326	1.23809	0.389521	-0.0868813
YPL006W	0.83729	0.304145	1.43513	-0.431262	-0.143418	0.116483	-0.175783	0.52153	-0.479553	0.143672	-0.165178	0.208304	0.332849	-0.168846	-0.65028	0.162622	-0.118274	0.171067	0.114816	-0.48096	1.04884	-0.234886	0.00110554	1.16662	1.52457	0.536233	-0.105798	1.00878	0.0777642	0.657727	0.480456	0.908034	0.620114	0.888109	0.854697	1.18727	1.06253	1.29857	0.0260868	0.663266	1.21922	1.49991	-0.399324	0.0657905
YPL005W	0.139181	-0.222853	0.686352	0.0908163	0.0959348	-0.110581	-0.242	0.0314108	0.517735	-0.00696559	-0.274875	-0.225363	-0.361641	0.112616	-0.194639	0.257466	0.25383	0.167558	-0.101081	-0.216593	0.523602	-0.0409653	-0.171484	-1.72046	0.294576	-0.377667	-0.334928	0.119276	-0.416902	-0.297473	0.363607	0.06815	0.344295	0.345128	-0.0664266	0.533541	0.975846	0.692118	-0.449489	0.499832	0.285578	0.76937	0.0835563	0.392127
YPL004C	-1.01357	-1.4094	-0.388543	-1.33418	-1.17017	-1.44168	-1.07153	-0.732098	-2.32783	-1.27036	-0.275677	-1.41262	-2.40834	-0.564456	-0.896851	-1.50263	-0.645784	-0.90047	-3.80034	-0.235465	-0.209434	-0.437961	-1.13725	-0.497511	0.37815	-0.488423	1.27556	1.44204	-1.41287	-0.812146	0.456162	-0.751847	0.422169	-0.792508	-0.0446215	1.09666	0.886173	0.130046	-1.45629	1.13518	1.10307	-0.680849	-1.13599	0.411193
YPL003W	0.219666	-1.03969	0.333626	-0.725851	-0.562488	-1.08709	-1.35339	-0.561858	-2.48659	-0.794656	-0.376986	-0.370838	-1.31144	-0.550476	-2.00419	-0.859335	-0.348955	-1.37278	-1.81972	-0.374373	-0.367937	-0.366764	-1.65006	1.247	0.144675	-1.57098	-0.805811	0.326443	-1.21058	-1.19474	0.485842	-0.824303	-0.294837	-0.030966	-0.364954	0.498098	-0.222999	0.533521	-0.794828	0.697287	0.19925	0.817666	0.502478	-0.801538
YPL002C	0.761623	-0.193986	0.983697	0.0165771	-0.163455	-0.212818	-0.606528	-0.0580429	-0.392058	0.217361	-0.045863	0.489875	-0.219554	0.0330524	-0.557189	0.282727	0.13557	-0.700966	-0.176967	-0.317277	0.355065	0.233141	-0.204265	-1.95877	0.761887	-0.252163	-0.431383	0.567796	0.774338	0.904292	0.189063	0.371682	0.91455	0.994758	0.372727	1.19945	0.636614	1.35433	0.839655	0.496318	0.678532	1.00536	0.111093	-0.241145
YPL001W	0.636174	0.14077	0.754203	0.495219	0.339102	0.148206	0.455263	0.220544	0.0402527	0.352347	0.397158	0.594244	0.315222	0.548111	1.1505	0.577216	0.50666	0.473101	-0.121393	0.411679	0.987832	0.282796	0.185398	2.30665	0.78561	1.07942	0.632702	0.951186	0.262472	0.257827	0.317591	0.493768	0.480196	1.15311	-0.0411489	0.446976	-0.0111846	0.697924	0.877035	0.426974	0.365242	0.596125	0.612995	0.081968
YPR001W	1.51033	-1.04042	1.96573	-0.17773	0.126871	-0.153798	-0.730334	-0.0779304	-0.675112	0.101208	0.049771	-0.44188	-1.36691	0.418348	-0.0169911	0.860738	-0.0196117	-0.192699	-1.14809	-0.163254	1.76408	0.386948	0.314538	2.28121	1.03539	-0.789423	-0.870133	0.111038	-0.0951475	-0.664948	-0.244089	-0.304562	1.89347	0.355643	-1.67435	0.650212	0.493845	2.54497	0.397884	0.0355142	0.444914	1.20646	0.154526	-0.638735
YPR002W	2.28655	-0.765998	2.54906	1.00423	0.813274	0.633709	0.257787	0.186553	1.66756	0.45576	0.219012	-0.328752	-1.17475	0.616953	1.24624	1.37977	0.250318	0.612967	-1.21446	-0.107476	2.85343	0.33088	2.73244	2.33382	0.732662	0.339105	-0.315496	0.329625	0.747126	-0.530649	0.380877	0.989939	0.770397	1.08393	-2.44088	1.13715	1.84435	0.759469	-0.289702	0.528695	1.17056	3.31904	2.34392	-0.396111
YPR002C-A	2.95807	0.0804065	3.80116	0.546255	0.70574	0.703442	1.47854	0.682521	1.84797	0.649124	1.56984	1.81088	2.24005	0.874986	0.402165	2.36684	1.21006	0.577833	1.05409	0.945639	2.93766	1.21381	0.795159	0	2.59833	1.42858	-0.74633	2.75353	-1.33642	0.837074	0.573428	-0.870093	2.25142	1.60648	0.750695	2.59412	2.53396	2.80707	1.93456	0.501885	2.12728	4.95642	2.89999	-0.0190052
YPR003C	1.06712	-0.206821	1.61941	-0.177631	-0.0552199	-0.0101955	-0.275521	-0.118325	-0.316318	-0.342746	-0.192423	-0.1614	-0.31033	-0.272957	-0.241195	-0.340477	-0.4	0.300878	-0.702495	-0.148487	1.34793	-0.328104	-0.735967	0.811116	1.14368	0.106021	-0.366688	0.447823	-0.976586	-0.194977	0.298741	0.557706	0.860918	0.737465	-0.181352	0.418811	0.26565	1.34899	0.254804	0.643304	0.833334	1.91655	0.21131	-0.459713
YPR004C	0.30387	0.00603368	0.76787	0.166189	-0.102087	0.220213	0.312109	0.174706	1.37662	-0.184292	0.0336043	0.0672584	0.52137	0.131982	0.641424	-0.204383	-0.191523	0.130365	0.211067	-0.192478	0.95335	-0.0872081	0.792394	-2.82379	0.658248	0.647375	0.118553	0.443205	0.436178	0.46353	0.57573	0.674531	0.960041	0.164057	0.346062	0.540828	1.13124	0.904475	0.346556	0.676068	1.16357	0.840618	0.565851	0.858869
YPR005C	1.31944	-0.527047	1.37879	-0.403841	-0.157002	-0.0849468	-0.59721	-0.15017	0.881061	0.226933	-0.474795	0.518916	-0.151285	-0.0845139	-0.889236	-0.0290838	-0.191796	-0.346522	0.477642	-0.83011	1.32446	-0.221159	-0.307307	1.33391	0.866843	-0.486018	0.195121	1.4469	0.248358	1.26227	1.23265	0.309785	1.17917	0.500813	0.13782	0.852523	-0.265453	1.91306	1.04091	0.692859	1.08791	2.28354	-0.267848	0.108364
YPR006C	1.23942	0.0516154	1.61678	0.0724047	0.335664	0.102299	-0.251123	-0.170814	-0.636997	0.591324	0.294751	-0.222806	-0.195863	0.157491	0.48762	0.217994	-0.0368444	-0.464964	-0.736545	-0.189087	1.32933	0.417877	0.576532	2.74899	2.33121	-0.60216	-0.159441	1.75923	0.198703	0.893379	0.602884	0.724758	1.27142	2.03053	-0.722678	1.97672	0.528735	0.840984	0.876946	1.25999	1.56432	3.83522	1.27663	-0.25881
YPR007C	1.67548	0.0399222	2.54095	0.0505295	0.100867	0.605392	0.600417	0.447842	0.850037	0.663912	-0.203391	0.393386	0.962612	0.581624	0.353508	1.0373	0.0409716	0.224109	-0.644512	-0.061298	1.27372	0.387785	0.915714	-1.62568	1.82094	-0.243228	-0.117199	0.672416	0.229068	0.0599178	0.413492	0.179616	1.36066	0.462786	0.225716	0.615889	0.977077	1.36945	0.362346	0.264412	0.720691	2.21766	0.884844	0.368449
YPR008W	-0.0667565	0.174982	-0.058651	-0.259115	-0.0345775	0.0565084	-0.00367633	0.261883	0.232085	0.257383	-0.235459	-0.484696	-0.111748	-0.327355	-0.751424	0.0440202	-0.0292544	0.298539	0.933124	-0.191761	-0.610696	-0.155816	-0.0619467	0.236197	0.0508321	-0.210872	-0.0483452	-0.225816	0.362517	0.0732413	0.295727	-0.0791996	-0.108313	-0.139933	0.108452	0.240404	-0.0525867	-0.438161	-0.676521	0.257673	0.25442	0.0255722	0.183798	0.170736
YPR009W	-0.297319	0.260245	-1.14119	0.230308	0.375078	-0.0169736	0.0703515	-0.12978	1.22293	0.747066	-0.415436	0.337255	0.535183	-0.00990242	-0.243743	0.464605	0.197593	-0.533597	0.921419	0.29603	-0.737273	0.39315	0.503518	0.339037	-0.853589	-0.83929	-0.70126	0.177695	0.915668	1.17018	-0.237235	-0.0840152	-0.621418	0.0410846	-0.837439	-0.211981	-0.215013	-0.700894	0.675262	-0.616389	-1.03308	-0.348433	0.658868	-0.199143
YPR010C	-2.69996	0.287867	-2.26915	0.427151	0.462192	0.163227	0.0302317	-0.334868	0.831096	-0.189431	0.0403914	0.525467	0.748253	0.0268289	-0.0693297	-0.272781	0.243145	-0.154062	1.02239	0.0704715	-2.91998	-0.284437	0.683249	-1.04166	-2.5732	-0.745581	-1.16342	-2.37673	-0.280683	-0.345037	-1.04479	-1.15376	-1.75617	-1.93854	-0.374653	-2.27677	-0.29795	-2.05012	-0.788243	-0.845996	-1.4281	-2.67342	-0.119853	0.594485
YPR010C-A	1.39242	0.621072	2.17425	-0.000721918	0.339893	-0.0139174	1.17186	1.00362	1.55275	1.36871	-0.00781859	1.00851	2.19515	0.496411	0.0806524	-0.386973	0.670628	0.165788	1.27839	0.504142	1.93345	0.550238	1.10929	0.817142	0.270528	-2.23677	0.158572	-0.248782	0.0675644	-0.0868676	-0.184873	-0.241981	0.929665	0.0317488	1.51859	0.782035	1.8898	0.915629	0.121445	0.312068	0.0263989	-1.38021	-2.22729	0.707822
YPR011C	-0.420711	-0.503533	0.198221	0.0893517	-0.0719601	-0.657743	-1.21854	-0.81566	-1.06553	-0.584286	-0.277944	-0.236773	-0.402574	-0.315459	-2.02902	-0.377152	-0.429933	-1.38404	-0.524991	-0.893061	-0.804663	-0.307489	-0.705885	0.186895	-0.372858	-1.41673	-1.53687	-0.168023	-0.230672	-0.0129644	-0.429228	-0.674323	-0.13435	-0.763764	-0.0547536	0.212477	0.677197	0.242856	-0.0635809	-0.0707387	0.221346	0.120135	0.362545	0.399999
YPR012W	0.186438	-0.568849	1.68533	-0.0615234	0.0648913	-1.36546	-0.947283	-0.505561	0.0553745	-0.0413815	-0.73863	-0.381072	0.404854	-0.452003	-1.32125	-0.338159	0.206421	-1.8134	-1.24729	-0.67586	-0.343363	0.353431	0.66752	0	0.136366	-0.982227	-1.42038	0.360929	-0.014744	0.929635	1.09022	0.662563	0.33754	0.000292452	0.172526	0.819933	0.562477	0.276081	-0.379264	0.013209	0.660538	1.59958	0.399853	0.32226
YPR013C	0.883154	-0.361071	1.21181	-0.496933	-0.265405	-0.521765	-0.341239	0.134719	0.918375	0.635627	-0.64255	-0.0410557	1.32323	-0.377409	-1.1572	0.116685	0.312856	-1.00769	-0.562902	-0.233358	0.4867	0.280652	2.72595	-1.44726	1.36407	1.1717	1.37283	0.918761	0.0924503	2.22159	2.71009	1.6685	1.06232	0.585199	0.91198	1.24037	1.57652	0.0647076	-0.212182	1.13099	1.75731	2.76788	0.375895	1.53527
YPR014C	-0.292698	-0.424286	0.15468	-0.597824	-0.714621	-0.195182	-0.534499	-0.535642	-0.31706	0.60293	-0.358808	-0.566504	-0.493338	0.210604	-1.06556	0.13037	0.504334	-0.793043	-0.472614	-0.159793	-0.107003	0.224783	0.758451	0	0.917672	-0.645201	0.535826	0.401967	0.740496	0.853481	1.71835	0.638753	0.415962	-0.0341385	-0.415402	-0.114287	1.05516	-0.277193	0.518941	0.286414	1.20064	3.19341	1.16466	0.914759
YPR015C	3.72225	0.652454	3.7254	-0.0343491	-0.390966	1.32284	1.09994	1.43255	2.16825	0.193436	0.405752	1.6215	1.98935	0.498001	0.107007	0.896878	-0.256794	0.697997	0.738137	0.24421	2.44849	0.598917	1.06077	2.8851	3.82969	2.55077	1.32251	1.52303	0.31194	0.708348	1.39379	2.79429	2.38493	3.16084	0.987675	2.76383	0.473536	2.60216	1.04721	1.2709	2.09616	4.60656	2.44378	0.248992
YPR016C	-1.29885	-0.25616	-1.06027	0.283337	0.0988394	-0.0540866	-0.153972	-0.302565	1.03896	0.0420941	0.101702	0.227793	0.288468	0.131792	0.0805557	-0.0849578	0.16819	-0.266262	0.750905	0.261277	-0.716706	-0.0183166	0.73181	-0.436931	-1.15189	-0.68122	-0.0894482	-0.711234	-0.0456205	-0.447793	-0.572269	-0.674651	-0.456136	-0.82224	-0.298286	-0.886357	-0.0250443	-1.0686	-0.352022	-0.427667	-1.04754	-1.53808	-0.0958408	0.312433
YPR016W-A	-1.55601	-1.41043	-1.34123	-0.886276	-1.06258	-1.26747	-1.8765	-1.67731	-1.57096	-0.50469	-0.805376	-0.690235	-1.16527	-0.988919	-1.85161	-1.27142	-0.652249	-2.78879	-0.95813	-1.04706	-2.73537	-0.122777	-2.29053	0	-2.01903	-3.14271	-2.65209	-1.30144	-1.23515	-1.03072	-1.16377	-2.04357	-2.47301	-1.06465	-1.45102	0.00248121	-1.14552	-0.839266	-0.647295	-1.8749	-1.98366	0.17737	-1.16581	-0.969203
YPR017C	-0.852837	-0.811253	-0.310128	-0.402589	-0.012316	-0.917095	-1.04334	-0.999788	-0.655778	-0.173672	-0.568614	0.109427	-0.59803	-0.378686	-1.03555	-0.495039	-0.129682	-1.6914	-0.714744	-0.662332	-1.10902	-0.0860489	-1.08191	0	-1.20531	-1.66779	-1.30195	-0.338917	-0.596141	-0.506136	-0.785585	-0.848769	-0.79885	-0.357539	-1.20677	-0.211839	-0.115368	-0.216018	-0.342812	-1.04874	-0.813753	-0.250531	-0.515002	-0.796524
YPR018W	0.546719	0.587629	0.35528	0.769428	0.774965	0.538763	0.882914	0.373216	0.621375	0.935397	0.23839	0.865807	0.477671	0.551354	1.19928	1.32598	0.542529	0.519773	0.537996	0.41324	0.413715	0.658792	0.0152396	0.893688	-0.626877	0.106171	0.00370683	0.118098	0.084001	0.0916553	-0.472023	0.143662	0.0458793	0.0809019	-0.77983	-0.167352	-0.195255	0.521488	0.575498	-0.43303	-0.667786	0.731287	0.601946	-0.296882
YPR019W	-0.485385	0.00806953	-0.435858	-0.173827	0.0495312	-0.0846006	-0.722515	-0.25858	-0.165376	-0.0336936	-0.306913	0.0124534	-0.13937	-0.108407	-0.795337	0.232995	-0.118373	-0.520213	0.341328	-0.342816	-0.981085	-0.30747	-1.0762	-1.79432	-1.00074	-1.07198	-1.00847	-0.420657	-0.923747	-0.736637	-0.708737	-0.734672	-0.404118	-0.835798	-0.477383	-0.0537387	-0.0819316	0.0208217	-0.463196	-0.204194	-0.293144	-0.251246	-0.0408767	-0.540189
YPR020W	-0.217716	-0.0930091	0.643083	-0.431135	-0.52046	-0.308064	0.587076	0.420633	0.696546	-0.0791918	0.00799987	-0.0393159	0.929241	-0.190093	0.220538	-0.778512	-0.261731	-0.0780855	-0.565437	-0.0278302	0.404463	-0.00861046	0.510366	1.7642	0.496851	-0.31065	0.543602	-0.474487	-0.207072	-0.113097	-0.218043	-0.141819	0.46835	-0.237686	0.360751	0.138226	0.740247	-0.0129046	0.0466121	0.0858077	0.33221	-1.64223	-1.09637	0.559855
YPR021C	-0.623411	-0.120033	-0.222152	-0.354763	-0.346616	-0.332556	-0.378331	0.211349	-0.683342	0.036144	-0.041768	-0.0716984	-0.356153	-0.0780709	-0.826447	-0.00827004	-0.249745	-0.300009	-0.155751	-0.19234	-0.112205	-0.184753	0.0184495	0.687133	0.419399	-0.318993	0.00160355	-0.263429	0.161107	0.236635	0.330527	-0.147634	-0.0171208	-0.0618368	0.113515	0.58116	-0.00349039	-0.16308	-0.379187	0.324066	-0.0830939	-0.130431	-1.1615	-0.17783
YPR022C	-0.919753	0.236104	-0.454481	0.00426025	0.0352706	0.142715	-0.306244	0.0938102	0.289869	0.363108	-0.0923177	-0.044428	0.257988	0.00365958	-0.300324	0.548206	0.0255202	-0.449479	0.324861	-0.0964739	-0.762677	-0.0238521	0.297729	0.152751	-0.572858	-0.929124	-0.884082	-1.29729	0.0897642	0.133718	-0.160651	-0.432571	-0.104759	-0.446573	0.0445713	-0.0948608	0.439885	-0.00173878	-0.314497	-0.0788215	-0.385219	-0.287491	-0.130852	0.233639
YPR023C	0.470053	-0.216634	0.324576	-0.317222	0.0416572	-0.356441	-0.884339	-0.476396	-0.399202	-0.13513	-0.288448	-0.133913	0.0168881	-0.130173	-1.0794	-0.149553	-0.182481	-0.807173	0.467098	-0.581238	-0.109655	-0.0495064	-0.458153	-1.95762	-0.193906	-0.930009	-0.931057	0.112028	-0.0383957	-0.313193	-0.186453	-0.402671	0.148972	0.0495867	-0.0749237	0.34357	0.413163	0.641547	-0.195562	-0.17252	-0.125298	0.866929	-0.420027	-0.0392295
YPR024W	0.162596	-0.30004	-0.0235185	-0.327663	0.143258	-0.0651061	-0.629736	-0.161462	0.468533	-0.207824	-0.0807644	-0.193091	-0.313711	0.0671647	-0.339505	0.420027	-0.245804	-0.313375	0.647899	-0.135688	0.234619	-0.0770841	0.244578	-0.805501	-0.513728	-0.373799	-0.411555	0.126197	0.154987	-0.59578	-0.144172	-0.196326	-0.019671	-0.288192	0.0893664	0.623855	0.611305	0.347915	-0.352602	0.243819	0.097282	-0.154126	-0.394116	0.255374
YPR025C	0.541953	-0.154439	0.854077	0.266539	0.193898	0.297465	0.307226	0.064632	1.16226	0.285753	0.157092	0.17497	0.439227	0.33094	0.845692	0.321874	0.270866	0.478235	0.14548	0.519878	0.918666	0.312724	0.167679	1.01684	0.707425	0.592567	0.742979	0.487651	0.0968169	0.129954	0.819509	0.472346	0.656579	0.578693	-0.044182	0.511342	-0.0312628	0.384044	0.0939447	0.548061	0.331659	0.644394	0.329635	0.0289691
YPR026W	1.17497	-0.0334945	1.77453	-0.8781	-0.269697	0.081562	-0.541837	0.559896	0.692435	-0.274987	-0.515488	0.0759859	0.132713	0.0313721	-0.423584	0.3395	-0.330091	0.269528	0.752917	-0.356431	1.39161	-0.109167	-0.490252	0.927303	1.78257	-0.0315096	0.266711	0.245167	-0.642767	-0.951471	1.41275	0.651039	0.9816	0.442083	0.450125	1.4771	1.47365	1.06544	-0.503188	0.973413	1.29552	1.43859	-0.957354	0.505089
YPR027C	-1.77297	0.18016	-0.210763	-0.293658	0.275828	-0.335444	0.579868	-0.143805	2.31982	0.0822873	-0.268625	0.270494	-0.338925	-0.387227	1.00743	0.0180206	-0.112072	-1.30126	-0.589503	-0.562221	-0.105583	0.0547319	0.548818	-2.37615	-0.614773	-1.95242	-0.953407	-0.29232	-0.812617	0.654683	-0.108775	-0.835959	-0.0437064	-0.579424	-0.105372	0.100957	-0.0939879	-0.25649	1.41882	0.131969	-0.217742	-2.85475	-2.93782	-0.284665
YPR028W	0.443217	0.10886	0.429002	-0.325817	-0.450747	-0.0545965	0.0671983	0.380859	-1.21959	0.0798893	0.294807	-0.0535005	-0.255712	-0.0555052	-0.731659	-0.314944	0.0708716	-0.486462	-1.0055	0.0803344	0.333601	-0.195235	-0.592354	1.03294	1.06058	-0.0244116	0.114798	0.752391	-0.228259	0.55876	0.352102	0.421648	0.108174	0.539081	0.240777	0.752081	-0.0105067	0.0355922	0.0731026	0.057163	0.224548	-0.176842	-0.666675	-0.391578
YPR029C	0.0834718	-0.00801309	0.363314	-0.227307	0.143496	0.153914	-0.215983	0.297393	-0.531067	-0.0235272	0.0365348	-0.0652779	-0.107958	-0.12484	-0.315786	0.151812	-0.0583096	-0.119986	-0.231965	-0.17317	0.309648	0.00657874	-0.448705	0.93862	0.695395	0.246919	0.123814	0.334078	-0.242228	0.290523	0.432236	0.236219	0.451914	0.402931	0.19131	0.532579	0.00972814	0.189563	0.231331	0.337717	0.28767	0.75302	-0.190973	-0.270278
YPR030W	1.23118	-0.407604	2.56393	-0.525745	-0.234821	0.244132	-0.270601	0.341776	0.793192	0.212956	-0.209864	-0.678278	-0.396812	0.352102	-0.215441	0.135345	-0.58798	-0.206624	0.273098	-0.380379	2.4426	0.0872946	-0.122462	-1.46209	2.16716	-0.251499	0.281646	1.26287	-0.498565	-0.323042	1.6794	0.999738	2.62973	1.51816	1.25428	2.57267	2.28167	2.64403	-0.426446	1.68704	2.33332	2.15266	0.527444	1.28243
YPR031W	-1.174	0.293755	-0.170698	0.210348	0.445224	0.246461	-0.0311155	0.0879237	1.11406	0.0311105	0.239993	0.530501	0.0833027	0.252852	0.583841	0.498132	0.136074	-0.215359	0.0300387	0.20988	-0.412756	0.034957	0.142476	0.618349	-1.28763	-2.37601	-1.14553	-1.46275	-0.579121	-0.291097	-0.95593	-1.21591	-0.983029	-1.64137	0.275564	-0.61318	0.390285	-0.683961	-0.503262	-0.509575	-0.774073	-1.32914	-1.17288	0.124918
YPR032W	0.363523	0.0574566	0.480861	0.272084	0.163732	0.0995491	-0.0130501	-0.246414	-0.0996513	-0.0138103	-0.219863	0.0654965	0.0736072	0.00760847	-0.186792	0.248835	-0.0878157	0.275922	-0.304253	-0.154738	0.255577	-0.336034	-0.321773	-2.08001	0.265899	-0.0914285	-0.711982	-0.427614	-0.514751	-0.816641	-0.307902	-0.326115	-0.0097476	0.0481919	-0.506938	-0.382386	0.0688306	0.20284	-0.153994	0.0830368	-0.025784	0.68876	0.130833	0.181483
YPR033C	-0.324089	0.114953	-0.478579	0.164849	0.123533	0.619596	0.688332	0.228715	0.181306	0.234003	0.316857	0.155084	0.158131	0.181069	0.4024	-0.0118809	0.151541	0.597378	-0.00621304	0.121717	-0.401826	0.237349	0.772738	0.973184	0.370146	0.98005	0.44711	0.216065	0.414508	0.200766	0.163013	0.30093	0.0912745	0.0445769	-0.0294215	-0.124172	-0.0133902	-0.20292	0.132142	0.144595	0.221646	-0.321099	0.434916	0.306747
YPR034W	-0.444572	-0.510724	-0.538014	-0.168705	-0.0187636	-0.559592	-0.620317	-0.62669	0.23685	-0.0172967	-0.24247	-0.34748	-0.431348	-0.385428	-0.151748	0.00323738	-0.170772	-0.956604	-0.521384	-0.425208	-0.704088	-0.167159	-0.0763903	1.90483	-1.01266	-0.741261	-0.992176	-0.488063	0.105629	-0.0710961	-0.846269	-0.966057	-0.578318	-0.597967	-0.586941	-0.491836	-0.333088	-0.573435	-0.2409	-0.37938	-0.768719	-0.583471	0.454431	-0.231484
YPR035W	1.44827	0.623652	0.50805	0.968251	0.609009	0.669196	2.34433	0.816195	3.25977	0.876698	-0.159297	0.0923488	2.73439	0.0447741	0.92	0.623702	0.813944	1.19126	2.40497	-0.283302	0.141338	0.182051	2.173	2.52238	2.06615	3.33358	0.933879	-0.377324	1.5314	3.04681	3.08824	1.22233	1.33482	-0.278669	1.79716	0.369259	0.805715	0.235252	-0.185109	1.54302	1.00557	1.03299	2.03067	1.71153
YPR036W	0.900476	0.425769	0.354207	-0.0242633	-0.0602491	-0.0686406	-0.148274	0.211501	-0.635067	0.332639	-0.0978376	0.438395	0.239993	-0.236189	-0.537011	-0.00338629	0.124703	-0.361315	-0.218695	-0.194945	0.0564101	0.115327	0.241627	1.85205	0.320529	0.0347374	-0.0116965	0.00606546	0.485929	0.61974	0.442301	0.199021	-0.17653	0.321532	0.600482	0.254442	-0.0274118	-0.188749	-0.157449	0.0151766	0.108888	0.667396	-0.00706022	-0.230844
YPR036W-A	2.51443	-0.448802	2.1475	1.42925	0.439253	0.0924993	0.35666	-0.133661	2.38816	0.515383	-0.363931	-0.539199	0.415438	0.145788	1.8184	0.646204	1.95527	0.774553	0.147545	-0.551301	3.01689	0.671435	3.07054	-0.272543	1.64591	2.38361	3.25141	2.85574	2.33941	1.20709	2.64859	2.45122	2.18404	3.83857	0.092753	2.88181	3.04831	2.00663	0.260787	2.43626	3.08103	5.33421	3.73084	1.22143
YPR037C	-0.0842181	-0.609825	0.943824	-0.420813	-0.17894	-0.863669	-0.816738	-0.813504	0.118571	-0.279533	-0.283853	-0.294537	-0.274524	-0.39215	-0.314159	-0.563607	-0.6534	-1.0467	-0.804757	-0.395956	-0.151058	-0.37972	-0.519342	-2.6534	0.302316	-0.829079	-0.857314	0.225382	-0.214319	0.289797	-0.138943	-0.186184	0.555704	0.371169	-0.0899562	0.38655	0.343247	0.802623	0.777842	0.276728	0.713495	1.20326	0.0512822	-0.104589
YPR040W	1.30304	-0.178831	2.26143	0.474827	0.0285709	0.209638	-0.143098	0.132904	1.14992	0.381636	-0.200432	-0.0795093	0.0522927	0.0813332	0.470947	0.311169	0.223722	0.233157	0.353366	0.146183	1.03784	0.549508	0.348335	0	1.18195	0.251828	0.194792	0.968542	0.171409	-0.208278	0.799512	0.947015	1.57582	1.3124	0.692498	1.21502	0.850078	1.5084	0.528178	0.58452	1.13656	1.65458	0.414161	0.529688
YPR041W	-1.40637	-0.22141	-1.05172	0.158975	0.146428	-0.0536269	0.0254811	-0.283264	1.07575	-0.138447	0.184294	-0.0460478	0.0519044	0.0116474	0.478431	-0.268877	0.0397267	-0.0789152	0.741171	0.175331	-1.04306	-0.223889	0.661175	0.323339	-0.96061	-0.0784877	-0.0998611	-0.656022	0.0712062	-0.504514	-0.208335	-0.418636	-0.405411	-0.777775	-0.097331	-0.817822	0.0248334	-0.902138	-0.395378	-0.155465	-0.54179	-1.64314	0.229279	0.532447
YPR042C	1.21473	0.837732	1.05418	0.117439	-0.184033	0.730963	1.00373	0.973416	0.937075	0.0466515	0.191866	-0.122317	0.40262	0.115017	0.750884	0.135471	0.091056	0.884122	0.323424	0.222129	1.05999	-0.421677	0.63905	-1.19957	1.23778	0.850445	1.64658	0.012283	0.15625	0.674249	1.49736	0.245767	1.3817	0.038666	0.683426	0.376535	0.0686967	0.526591	-0.312484	0.939394	0.945742	1.06806	-0.0896625	0.878173
YPR043W	-1.75529	-0.624468	-1.84129	0.380867	-0.396175	-0.358434	-0.245266	-0.524229	0.713249	1.42455	-0.000827672	0.537112	0.198261	0.0676539	-0.474537	0.33991	0.98058	-0.796527	-0.0786968	0.111941	-2.88221	0.745817	-0.141409	3.33639	-2.33447	-1.83289	-1.49715	-0.737378	0.343233	-0.286872	-1.37493	-1.48458	-1.57304	-0.535226	-0.782235	-0.165787	0.692949	-0.287691	-1.48403	-0.840917	-1.59724	-1.45527	0.520067	0.782618
YPR044C	-0.795911	-0.130741	-0.144546	0.448724	0.269749	0.285286	-0.846798	-0.715923	0.265855	0.137987	0.306768	0.214615	-0.926489	0.699076	-0.0405027	-0.232347	0.322932	0.257721	-0.364329	-0.685285	-1.22616	0.421889	-0.49515	0	0.43501	-0.522434	-0.861825	-0.0407197	0	-0.219964	0.0183695	-0.693245	-0.492709	-0.396931	0.0775448	0.169524	0.177836	-0.509417	-0.966288	-0.693561	-0.729965	-0.501859	0.498488	-0.17909
YPR045C	0.273869	0.0355371	0.579373	-0.164528	-0.337717	-0.0357843	-0.114473	0.224023	-0.439401	-0.320408	-0.16751	0.139439	-0.125557	-0.211481	-0.538913	-0.399944	0.0034974	-0.118822	0.306868	-0.0881535	0.161901	-0.217017	-0.859586	1.13375	0.64923	0.0640001	-0.540913	0.323157	-0.198029	-0.233554	0.272814	0.246378	0.0813034	0.593728	-0.0774038	0.503079	-0.35558	0.385317	0.216918	0.265576	0.322021	0.858072	0.194761	-0.358249
YPR046W	0.0754723	-0.560568	0.263364	0.0370557	0.48152	0.0950168	0.117713	-0.597336	-0.745563	-0.0876687	-0.0184161	-0.117449	-0.582896	-0.081838	0.337978	-0.172355	-0.0628368	-0.719935	-1.54187	0.00338247	0.273097	0.155475	-1.00478	0	-0.205035	0.257146	-0.0342581	0.350998	0.199236	-0.336105	-0.122123	-0.0654767	-0.0354994	0.107879	-0.59418	0.490721	-0.451373	-0.0591503	0.445619	-0.116656	-0.286975	0.385201	0.144025	-1.03226
YPR047W	0.760344	-0.123183	1.48446	-0.076688	-0.836901	-0.0426094	-0.488217	0.299385	-0.41998	0.293942	0.179234	0.0249327	-0.957445	0.048572	-0.0226445	0.555584	0.0807164	0.00243006	-1.11411	-0.0834712	1.37871	0.339366	1.89047	0.0839247	1.18872	0.780957	0.576832	0.918166	2.24287	1.76043	1.52149	1.35183	1.47098	0.807999	1.22294	2.2123	1.96388	1.16321	0.139561	1.67366	1.4972	0.375132	-0.723786	1.35327
YPR048W	-0.294528	-0.0369649	-0.43294	0.251193	0.582405	0.132827	-0.0210306	-0.37875	0.50317	0.42705	-0.159456	0.470684	0.258389	0.0470186	0.343663	0.356514	0.23663	-0.0547619	-0.211419	-0.0895053	-0.223823	-0.132769	0.178975	-3.38797	-1.21428	-0.633301	-1.36078	-0.786781	-0.510514	-0.811859	-0.985193	-0.313208	-0.835565	-0.684798	-1.0169	-1.27967	-0.490908	-0.735292	0.00584803	-0.670377	-0.854604	-1.05951	0.666365	-0.233499
YPR049C	1.09488	0.527702	1.26142	0.452647	0.363554	0.58663	-0.0706421	0.613673	1.29131	0.58691	0.204859	0.553485	0.87284	0.639223	0.216368	0.939627	0.414389	0.265119	1.0921	0.0759692	0.983187	0.221162	0.59751	-1.70306	0.360603	-0.797175	-0.438032	-0.409124	-0.0154365	-0.29263	0.0551393	0.348148	0.627923	0.339523	0.942774	0.411198	0.811689	1.08795	0.596856	0.157131	0.528548	1.1294	-0.683959	0.160299
YPR051W	-0.48621	-0.193102	-0.0227565	0.346255	0.352403	-0.387066	-0.39148	-0.293907	-0.224403	0.227473	-0.0211086	0.241564	-0.234084	0.343023	-0.0177131	0.323809	0.295808	-1.11496	-0.441939	0.141673	-0.606437	0.659137	-0.744478	0	-1.1368	-0.979673	-1.25163	0.424556	0.107248	0.126752	0.134551	-0.0743187	-0.458773	0.0486437	-0.6887	0.626027	0.0770016	0.795998	0.335058	0.0777916	-0.105472	-0.168786	0.0252637	-0.390854
YPR052C	-0.676888	-0.851256	-0.641846	-0.193667	-0.190145	-0.953496	-1.01216	-0.726805	-1.8458	-0.314294	0.135265	-0.707221	-0.880458	-0.288568	-0.69516	-0.904893	-0.298805	-1.42103	-1.40109	-0.122236	-0.755815	0.292934	-1.41892	-0.277781	-1.11195	-0.40267	-0.2482	0.957678	0.0891824	0.198029	-0.368993	-0.453738	-0.281696	0.036385	-0.727448	0.417857	-0.558831	-0.00592697	0.453829	-0.0681973	-0.558296	-0.0896035	-0.216526	-1.21415
YPR053C	0.105087	-0.117605	0.691726	-0.162632	0.199634	-0.0283073	-0.506306	-0.0288124	-0.238758	0.312423	-0.0884321	1.15387	-0.139934	0.62359	-1.46243	0.844032	0.522458	-0.485012	0.111942	-0.328639	0.886475	0.803633	-0.541556	-1.16537	-0.0226073	-0.109507	-0.620027	1.23731	-0.406663	0.0198504	-0.526413	0.180267	-0.433545	0.0594428	-0.388162	0.786114	0.0927322	0.907687	0.426356	0.26327	0.0461489	1.30339	0.559893	-0.527204
YPR054W	-0.104629	-0.972114	0.376724	-0.708624	-0.293898	-0.452379	-0.900799	-0.711197	-0.46892	0.053609	-0.553247	0.0186887	-0.640931	-0.563502	-2.12715	-0.00601138	-0.0765748	-0.933256	-0.234384	-0.521488	0.399742	-0.147584	-1.60168	1.52755	-0.632442	-0.428597	-1.27617	0.345638	-1.51808	-0.774486	-1.43908	-0.351228	-0.672529	-0.241932	-0.768701	0.31645	-0.206181	0.391346	-0.0815816	-0.662387	-0.462838	0.706228	0.297015	-0.958052
YPR055W	0.283745	0.472261	0.462198	0.0870839	0.20551	0.00688183	-0.239914	0.245457	0.0694009	0.206992	-0.0824889	0.137076	0.360936	-0.0850325	0.0803538	0.521933	-0.108082	0.341488	0.132554	-0.272051	0.474623	-0.391746	-0.395037	-1.27596	0.0934221	0.115351	-0.197017	-0.0305834	-0.071539	0.484569	-0.110367	-0.00637139	0.050162	0.15083	-0.244413	-0.125334	-0.287445	0.264945	0.252753	0.151155	0.193761	1.14131	0.274909	-0.220098
YPR056W	-0.0228574	0.262051	0.19468	0.15634	0.326523	0.0411104	0.113251	0.374444	0.38568	0.169683	-0.0255953	0.728803	0.536436	0.192381	-0.0126335	0.424356	0.357784	0.0932625	0.430839	0.147453	0.455964	0.259988	0.34754	-0.59756	0.353916	0.0173604	-0.00434439	0.381414	-0.0276758	0.378756	0.463545	0.0566364	0.636774	0.725437	0.490268	0.528979	0.172468	-0.151394	0.472183	0.26212	0.0404321	0.451602	-0.0672545	-0.15148
YPR057W	-0.175006	-0.0206855	-0.206097	-0.157383	-0.165645	-0.128097	-0.671017	-0.0126539	-0.26374	0.0252275	-0.149286	0.330155	-0.174349	-0.084138	-0.861016	0.323477	-0.0944118	-1.34028	0.167416	-0.540226	-0.74454	0.171375	-0.361586	2.59401	-0.634669	-0.899247	-1.36012	-0.0305613	0.381372	0.230731	0.31507	-0.13611	-0.411184	0.0321232	-0.240353	0.411529	0.25006	0.117944	-0.0213214	-0.131913	-0.23096	0.210983	0.501599	-0.620598
YPR058W	-0.358263	-0.205677	-0.927073	-0.431633	-0.17042	0.286132	0.386387	-0.075123	-0.689517	-0.181678	-0.586616	0.415162	0.0914563	-0.680429	-0.788471	-0.75587	0.265398	0.0128812	-0.421409	-1.13797	-0.510896	-0.124671	1.03154	-2.72406	0.150041	0.127092	-0.283856	0.0442749	0.223506	0.646079	0.325913	0.197512	-0.0842606	0.111701	-0.107892	0.080431	0.238909	0.461448	0.298857	-0.0619577	-0.195876	0.119044	0.545797	-0.0748548
YPR059C	-1.20799	-0.560859	-1.85185	-0.960562	0.0174675	-1.30176	-1.63774	-0.854777	-1.75954	-0.446531	-0.497043	0.176529	-0.558433	-0.659761	-1.27662	-1.34414	-1.10706	-1.8515	-0.851016	-0.525516	-1.5957	0.864802	-1.24364	-1.23778	-1.99614	-1.84952	-2.30506	-0.187677	-0.596725	-1.20597	-1.47984	-1.40652	-0.923683	-1.46095	-0.554446	-0.264033	-0.450618	0.121841	-0.939933	-1.05938	-1.01351	-1.51053	-1.09185	-0.714454
YPR060C	-0.369088	-0.0616003	-0.911916	0.190237	0.410179	-0.00329242	0.211817	-0.441571	-0.627328	0.508455	-0.29683	0.156965	-0.0706425	-0.0693751	-0.144	-0.0636413	0.313553	0.109356	-0.0639648	0.0989962	-0.741665	0.0352031	0.143117	1.38762	-1.04333	-0.354884	-0.168577	-0.495973	0.0627155	-0.215689	-0.514358	-0.391249	-0.829293	-0.360497	-0.829735	-1.29054	-1.27839	-1.52849	-0.108613	-1.1078	-1.02364	-0.97669	-0.0316175	-0.486752
YPR061C	-0.833545	-1.06374	0.587698	-0.546452	-0.189206	-0.669831	0.0675088	-0.344968	1.22323	-0.637042	-0.36727	-0.365866	0.0152834	-0.652892	-0.583765	-0.216788	0.404719	-0.460521	0.50575	-0.0886266	-0.449041	0.230643	2.71516	-3.87756	0.323298	-0.447233	0.313154	-0.864665	0.898719	-0.378547	1.19687	-0.773932	0.52366	-0.729204	0.156925	-0.317625	2.28155	-0.427788	-1.93442	0.56451	0.863845	0.00631739	-0.0211309	2.52232
YPR062W	-1.20635	-0.496697	-0.908161	-0.325159	-0.0716326	-0.60673	-0.513961	-0.915324	0.256328	-0.370839	-0.328687	-0.147591	0.382428	-0.425238	-0.776183	-0.97369	-0.171009	-0.88703	0.552884	-0.464314	-1.29656	-0.435141	0.219004	-2.73961	-1.22142	-0.87066	-0.84949	-1.24161	0.271757	0.719783	-0.499728	-0.821122	-0.894298	-0.999486	-0.487892	-0.864755	0.0386742	-1.12512	-0.680675	-0.683976	-0.344368	-1.02575	-0.0762538	0.464745
YPR063C	-0.629014	-0.442551	-0.833999	-0.42521	-0.269305	-0.694917	-0.787091	-0.607552	-1.34724	-0.301035	-0.350749	-0.11173	-0.201189	-0.518538	-0.895761	-0.498049	0.0228191	-1.25585	-0.864798	-0.301023	-0.661899	0.139647	-0.374493	1.049	-0.586634	-0.908194	-0.853257	0.225413	0.130333	0.280149	-0.393306	-0.669094	-0.737609	-0.504276	-0.00821377	0.0673565	-0.224666	-0.949276	-0.737201	-0.649248	-0.646821	0.0584671	0.0313947	-0.424633
YPR064W	1.35435	-0.440506	1.23937	-1.59871	-0.661481	-0.575458	-0.46166	0.0841131	-1.13166	-0.424076	-1.05608	-0.293967	0.447548	-0.485136	-3.31275	-1.96424	0.174691	-0.292987	-0.6615	-0.591802	0.684755	-0.774909	0.726571	-3.31678	-0.969749	-1.35598	0.108441	-0.866097	1.33678	0.145952	-0.700412	-0.15399	-0.962019	-0.424221	0.279619	-1.20508	0.436137	-0.957482	-1.28116	0.124844	0.504914	1.97599	0.304243	0.823542
YPR065W	-0.559676	0.651543	0.298161	-0.144678	-0.213642	1.87866	2.68287	1.7185	2.92373	0.460917	-0.307027	-0.146548	1.63302	0.0107932	1.59247	0.272112	0.976704	1.72384	0.844321	1.09278	0.824942	0.503907	4.27515	-0.366999	0.0741245	0.0906133	1.69889	-0.800269	1.56525	1.55953	0.680618	-1.4651	-0.373451	-1.68847	0.2631	-1.52923	0.382121	-2.84358	-0.863601	0.190019	-0.00639177	-1.16553	0.311139	2.30551
YPR066W	0.163388	-0.232051	0.584834	-0.374051	-0.362183	-0.165366	-0.693128	-0.0183825	-0.501389	-0.228169	-0.434427	0.0281026	-0.301917	-0.305223	-0.657061	0.306665	-0.265856	-0.134357	-1.56602	-0.839385	0.126011	-0.335967	-0.0981856	-1.99002	0.754005	-0.587495	-0.413048	0.273535	-0.0396535	0.50924	0.33905	0.319353	0.032649	0.0378063	-0.288775	0.794797	0.630644	0.658097	0.104271	0.0229525	0.5668	0.854413	0.353874	-0.303833
YPR067W	0.0551797	-0.580826	0.451205	-0.0713854	-0.191596	-0.462301	-0.961443	-0.367314	-0.124243	-0.0956274	-0.127827	-0.0930721	-0.580611	-0.175326	-0.979262	0.0709492	-0.119203	-0.838304	-0.595069	-0.393347	0.374283	0.420465	0.313614	0.332246	0.257125	-0.0952644	-0.635028	0.959219	1.1211	0.754253	0.395655	0.416677	0.404847	0.289447	0.174141	1.57292	1.19224	1.02848	0.0447359	0.479145	0.37605	0.810114	-0.349581	-0.0812512
YPR068C	0.0426738	-0.0456299	0.540077	0.11523	0.029223	0.160361	0.0848187	0.0680124	0.0252995	0.0769638	0.159647	0.385767	-0.132994	0.278688	0.585467	0.563141	0.110806	-0.241582	-0.820091	0.070269	-0.0435327	0.420187	0.144959	-0.743813	-0.0108337	-0.646093	-0.419627	0.324388	0.16536	0.0282388	0.0853331	-0.15234	0.252812	0.132848	-0.640323	0.517796	0.368222	0.709421	0.0988063	0.305209	0.0903612	0.721837	0.0525169	-0.302586
YPR069C	-0.745872	-0.0850888	-1.06782	-0.247591	0.117384	-0.106794	0.106184	-0.362423	-1.15051	-0.355761	0.219897	-0.10266	-0.35515	0.0135347	-0.495807	-0.344702	0.307353	-0.461785	-0.159177	0.100477	-1.21131	0.123549	-0.457056	1.06936	-0.607175	-0.349802	0.180494	0.350425	-0.473019	0.213325	-0.0899612	-0.372029	-0.541264	-0.85499	0.23175	-0.24157	-0.954988	-0.756274	-0.23669	-0.216349	-0.174436	-0.721785	0.416526	-0.322264
YPR070W	-0.118817	0.192431	-0.137272	0.143197	-0.0303056	0.198183	0.156444	0.274169	0.515841	0.561001	0.185346	0.394772	0.139461	0.0378131	-0.083151	0.415162	0.468527	0.214229	0.0604245	0.0109018	-0.178409	0.281134	0.409512	-0.127783	-0.00141161	-0.0122993	-0.117629	-0.0783442	0.483725	0.632878	0.299715	-0.032216	0.189466	0.340555	0.268321	0.418136	-0.111462	-0.258663	0.0558474	-0.0421173	-0.287036	0.0183572	0.296139	-0.0580953
YPR071W	-0.373745	-0.19732	0.0229858	-0.212322	0.0155407	0.0413209	-0.160294	-0.334405	-0.522839	0.13648	-0.367991	0.515584	-0.263068	0.208203	-0.256764	-0.0591817	-0.139931	-0.172672	-0.478741	-0.239443	-0.742271	-0.325106	-0.0235224	1.48427	-0.426475	-0.428154	-0.253703	0.319664	0.498147	0.276317	-0.0969703	-0.394153	-0.221901	0.144217	0.0173691	-0.13487	-0.145877	-0.240552	-0.123849	-0.49409	-0.78519	0.376425	-0.473465	0.244908
YPR072W	0.246542	0.175508	0.181471	0.0751333	0.236445	0.201232	0.102744	0.186852	-0.0692906	0.164234	0.12742	0.197141	0.313728	0.202992	0.0878413	0.234185	0.233475	0.101137	0.055813	0.162959	0.753799	0.185672	-0.0775868	-0.182053	0.48397	0.377425	0.547031	0.469407	-0.0117704	0.297454	0.389818	0.458821	0.515669	0.392222	0.389742	0.401048	-0.194919	0.0740662	0.203754	0.233444	0.0428682	0.63842	-0.0440769	-0.212164
YPR073C	0.852096	0.82531	0.30158	0.408343	0.166004	0.101565	0.178414	0.574127	-0.19627	0.19085	0.294099	0.617162	0.500246	0.249917	0.259283	0.22697	0.248734	-0.0182223	-0.178677	0.147459	0.655339	0.385755	0.219973	1.35648	0.569023	0.0532434	-0.266951	0.639935	0.401294	0.932886	0.294019	0.392135	0.264299	0.58285	0.152272	0.716369	0.218778	0.135389	0.50883	0.465437	0.486244	1.07579	0.305539	-0.0947295
YPR074C	0.35238	0.492974	-0.589181	-0.160561	-0.152432	0.386965	0.39721	0.254593	0.0397201	0.026387	0.0299775	-0.367276	0.092394	-0.166315	0.411412	-0.0419107	-0.164563	0.647765	0.682258	0.156176	-0.522045	-0.0943643	0.290981	1.3501	0.443372	0.806194	0.458373	-0.3795	0.154258	0.200157	-0.335924	0.308342	-0.510641	0.180436	0.0851823	-0.665197	-0.553462	-0.411019	0.172508	-0.585655	-0.178126	-0.370203	0.22824	-0.136714
YPR075C	0.711152	-0.335982	1.53594	-0.0909206	0.0452126	-0.222816	-0.603575	-0.256227	0.167578	0.00681035	-0.0942847	0.178578	-0.292964	-0.0757632	-0.623684	0.0666194	-0.137569	-1.08877	0.266777	-0.304043	0.732936	0.408404	-0.376117	-2.63702	0.889351	-0.755373	-0.588011	0.862657	0.342926	0.186491	0.338296	0.262093	1.06908	0.712363	0.0949554	0.99625	0.597815	2.0063	1.02572	0.0131235	0.879669	2.15833	0.604588	-0.210743
YPR078C	2.53954	-0.419607	3.86359	-0.243299	-0.631041	0.314001	-0.703957	0.169121	0.933857	1.17371	0.783806	0.701646	-0.297765	1.05818	0.601042	0.996066	-0.0373608	-0.480373	-0.173634	0.332876	2.78967	1.51751	-0.014904	0	2.14344	-0.608127	0.0068547	0.45906	0.802309	0.29304	0.234964	2.03463	1.07801	2.07984	-1.56634	0.250888	-1.39509	2.73146	2.4807	0.0478913	0.935091	2.76626	1.61528	-1.71151
YPR079W	1.09283	0.1736	1.76663	-0.296005	-0.367831	0.216527	0.294632	0.284493	1.15894	-0.566731	-0.0638453	0.0853345	0.410141	0.0590595	-0.283119	0.197096	-0.179655	0.00449271	0.0900797	-0.258585	0.541494	-0.0330612	-0.189894	-2.40494	1.01951	-0.209655	-0.0453403	0.918516	-0.134619	0.359914	0.249718	0.467942	0.44834	0.344178	0.56906	0.642159	0.542515	0.841042	0.088809	0.43364	0.946773	1.69231	0.434734	0.415765
YPR080W	-0.706828	-0.226745	-1.13865	-0.0435973	-0.0258435	-0.0297212	0.198855	-0.493991	0.00484037	-0.194008	0.196346	-0.0591197	0.211563	-0.0275287	-0.170893	-0.364188	-0.0119633	-0.358808	0.624467	-0.0298159	-1.45361	0.0357354	0.578024	1.00713	-0.0233928	0.506454	0.442404	-0.143323	0.126499	-0.019731	0.0793239	0.057678	-0.226311	-0.275022	0.0804583	-0.40087	-0.295459	-0.383268	-0.142094	-0.224271	-0.0900048	-0.939685	0.725305	-0.070372
YPR081C	1.11488	0.20954	1.56963	-0.144731	-0.135988	0.300395	0.541355	0.152645	-0.569408	0.242579	-0.110501	-0.124092	-0.3489	0.0573445	0.583362	0.650957	0.116682	0.643555	-1.37412	0.190835	1.26679	-0.0171021	-0.401479	0.0779668	1.55139	0.601187	0.172513	0.537596	0.165749	0.112356	0.875204	1.11213	0.76172	0.884135	-0.0416392	0.814228	0.26745	0.728339	0.507887	0.628688	1.16482	1.503	0.0748596	-0.213226
YPR082C	0.251679	0.173247	0.101084	0.0830974	0.303986	-0.254869	0.0260139	0.424907	0.00852272	0.506098	0.132176	0.459683	0.46395	0.262506	-0.278445	0.172696	0.270922	-0.405431	-0.573489	-0.291044	0.0146501	0.515958	0.369798	-0.526934	0.142509	-0.466144	-0.121987	0.617777	0.877083	0.889925	0.348265	0.172391	0.302274	0.601561	0.522312	0.82976	0.257488	0.481119	0.90516	0.337135	0.412714	0.500515	0.143564	-0.292973
YPR083W	0.452226	0.51771	0.0633576	0.239271	0.203254	0.169414	0.291379	0.574805	0.631727	0.608213	-0.237687	0.585705	0.683293	0.0268235	0.129772	0.695707	0.220615	0.0354151	-0.334623	-0.0596111	0.457019	0.396116	0.769441	0.747461	0.0846456	-0.41611	-0.11883	0.503861	0.170462	0.364422	0.0191576	-0.00749011	0.810298	0.637324	0.558743	0.592432	0.584935	0.680125	0.169451	0.343669	-0.0657823	1.03057	0.533966	0.229128
YPR084W	0.422119	0.173639	0.559035	-0.451141	-0.346632	0.371515	0.130995	0.301782	0.263811	-0.0647217	-0.189982	-0.233218	-0.0366506	-0.0510557	0.223461	-0.063216	-0.120249	0.305906	0.670034	-0.0750985	0.115552	0.0476919	0.329365	-2.11748	0.835714	0.190869	0.169748	0.285036	-0.0606298	0.230059	0.560476	0.391232	0.629865	0.457316	0.232452	0.635819	0.110386	0.222066	-0.0335993	0.281433	0.512919	0.709188	0.371509	0.307873
YPR085C	-0.0413238	-0.489866	0.345038	-0.165186	0.0721264	-0.416744	-0.583648	-0.6186	0.544004	0.202282	-0.347077	0.0817105	-0.2841	-0.172813	-0.705213	0.263369	0.0313079	-1.11849	0.307904	-0.302399	-0.350192	-0.28958	-0.126739	-0.970776	-0.622874	-1.40694	-1.53969	-0.571831	-0.104127	-0.613433	-0.81644	-0.559339	-0.201473	-0.00127779	-0.83674	-0.372926	0.225981	0.19456	-0.0667783	-0.684289	-0.594478	0.398552	0.230064	-0.0573109
YPR086W	-0.034344	-0.50847	-0.160798	-0.0690481	0.0783268	-0.356051	-0.598804	-0.809262	-0.0341639	-0.296116	-0.603934	-0.303736	0.0267448	-0.235183	-0.462107	-0.405002	-0.349008	-0.279657	0.0750787	-0.516318	-0.560855	-0.688206	-0.237402	-2.68435	-0.358501	-0.683	-1.01004	-1.09831	-0.504356	-0.784606	-0.554593	-0.49276	-0.233799	-0.156343	-0.661899	-0.647182	-0.0647005	0.0382706	-0.110266	-0.183621	-0.190625	-0.00494789	-0.446281	0.0740157
YPR087W	-2.50545	-2.08059	-1.67176	-0.946318	-1.01839	-2.64841	-3.43193	-2.25412	-2.32898	-1.91182	-1.4944	-1.25684	-1.85001	-1.38662	-2.5758	-1.56855	-1.223	-3.82479	-1.70388	-2.28171	-2.37983	-0.876851	-2.42928	0	-3.24775	-3.37445	-3.73235	-1.20885	-1.32132	-1.77616	-1.96099	-2.05071	-2.46533	-1.25693	-1.84134	-1.38535	-0.718069	-0.803227	-0.433034	-2.09551	-1.53843	-1.25424	-2.06655	-1.4168
YPR088C	0.382788	0.160103	0.0634725	0.0267827	0.11851	0.146718	0.247084	-0.174647	0.401094	-0.313625	-0.0661539	0.101262	0.514344	-0.0479552	0.264956	-0.170091	-0.256728	0.382008	0.557239	-0.125804	0.130437	-0.606239	-0.065932	0.201037	0.0826327	0.372772	-0.0608963	-0.303613	-0.36088	-0.31372	0.101522	0.0945226	-0.0200098	-0.28595	0.181188	-0.517109	-0.126898	-0.175649	-0.124892	0.0858981	0.259639	0.130094	-0.00286821	0.253329
YPR089W	0.380261	0.205636	0.429085	0.0652556	0.171144	0.299229	0.0841321	0.317357	-0.206495	0.17593	0.090479	-0.0957985	-0.0399853	-0.0547029	0.139771	0.480136	0.0977087	0.396903	-0.521732	0.0406922	0.569221	0.0773618	0.209037	2.37421	0.446578	0.335911	0.103962	0.275361	0.131065	0.228328	0.381572	0.28979	0.586849	0.516355	0.24351	0.400371	0.117364	0.476354	0.410935	0.293727	0.338747	0.841229	0.360893	0.0873914
YPR091C	0.252857	-0.459805	0.936909	-0.473869	-0.308785	0.14536	0.226083	0.118595	-0.497032	-0.253326	0.171697	-0.374607	-0.765392	0.0399441	-0.645359	-0.00703481	-0.0714226	0.417788	-1.0914	-0.117336	0.404607	-0.015895	-0.364637	1.46897	1.74794	0.626098	1.05989	1.26541	-0.0744227	0.384292	1.12115	1.13292	1.00667	0.807861	0.742862	1.30022	0.593734	0.971732	-0.217597	0.98825	1.39529	1.17785	0.361768	0.100388
YPR092W	0.643589	-0.745369	1.70474	0.266435	-0.705692	0.491928	-0.868901	-0.988561	-0.127383	0.105174	0.2289	-0.188145	-0.574128	-0.38231	-1.5765	-0.491556	0.539329	-1.33128	-0.278937	-0.572219	-0.302676	0.0856513	0.420473	-1.63044	0.664758	-1.11573	-0.448225	0.548324	-0.517748	-0.529869	0.758459	0.753672	0.260873	-0.0492746	-0.484855	1.3788	0.837508	1.33401	-0.278292	-0.37937	-0.0447239	1.95201	1.44594	0.287194
YPR093C	0.918619	-0.413014	1.36524	-0.438601	-0.273227	-0.550198	-0.615506	-0.662294	0.435877	-0.0182403	-0.819119	-0.118798	0.217862	-0.00365217	-0.937197	-0.0369558	-0.194613	-1.01608	0.425404	-0.912583	0.497855	-0.483698	-0.0996145	0.15558	0.411893	-0.995796	-1.00938	-0.195688	0.272508	0.472072	-0.132957	0.145909	0.476916	0.352673	-0.201623	0.508322	1.10535	1.27526	-0.206518	0.468471	0.856585	1.92852	0.294694	0.738934
YPR094W	0.868324	0.00786018	0.917637	0.449425	0.231622	0.0730149	0.136447	0.120597	0.960477	0.547573	0.114274	0.73077	0.548031	0.897804	0.948635	0.417183	0.585446	0.0517047	0.968467	0.369118	0.928764	0.746838	0.939977	1.85944	0.929772	0.604732	0.454039	0.783033	0.719595	0.280299	0.234035	0.873726	0.829042	0.860555	0.0543761	0.8153	0.522105	0.588361	0.770438	0.235116	0.856099	1.26294	0.250455	0.156258
YPR095C	-0.459756	0.347271	-0.411346	-0.587603	-0.0330579	-0.301588	-0.593448	0.142289	-0.390853	-0.190782	-0.194721	0.00703889	0.299208	-0.219623	-0.454402	-0.0755109	-0.0768997	-0.180826	-0.246406	-0.374867	-0.336225	-0.539104	-0.665251	-1.15198	-0.554197	-1.04057	-1.02411	-0.193804	-0.384575	-0.551265	-0.407258	-0.251524	-0.497599	-0.129532	-0.282837	0.219514	0.483623	-0.16692	-0.501781	-0.115885	-0.249219	0.243841	-0.444603	-0.231525
YPR096C	0.0339449	0.855117	0.721475	0.396627	0.0901576	0.68034	0.351262	0.996926	1.33918	-0.332251	-0.0208727	-0.131637	0.700797	0.369587	1.11606	0.774052	-0.0110449	2.26249	0.134083	0.383178	0.79704	-0.510239	0.248153	0	0.44225	1.31116	1.13816	-0.253681	-0.0459259	-0.851034	0.480547	-0.709095	-0.211316	0.0405069	-0.695821	-0.507348	0.511486	-0.0214089	-0.709967	0.139727	-0.499493	0.410318	-0.0740546	1.06245
YPR097W	0.0346443	0.464427	-0.139245	0.19553	0.34627	0.335195	-0.0918207	0.372338	-0.257855	0.501379	0.173341	0.418778	0.453047	0.301285	0.221965	0.657581	0.292343	0.203231	-0.382066	0.213079	0.307639	0.170369	-0.0636528	-0.810213	0.30153	0.28688	0.388419	0.087907	0.0661299	0.0925486	0.0725237	0.311726	0.497107	0.321215	0.137537	0.278768	-0.127969	0.242859	0.412921	0.328561	0.296274	0.489316	-0.029332	-0.249452
YPR098C	0.777442	-0.514207	1.40234	0.129175	-0.621117	-0.148811	-0.131492	0.151192	-0.500832	0.176243	-0.296528	0.000775379	-0.119833	-0.140098	-0.712383	-0.152112	-0.0310132	-0.287379	-0.899333	-0.306828	0.749485	0.176915	0.655078	2.44221	1.26827	-0.402977	0.0267628	1.00023	0.888867	0.758997	0.768755	0.781886	0.775608	0.451224	0.954074	1.50742	1.3371	1.50996	0.120957	0.979001	0.953933	1.07765	0.44735	0.410113
YPR099C	-0.794585	-0.0302067	0.487598	0.460843	-0.578764	-0.530204	0.306	-0.0729386	-0.412715	-0.17849	-0.127121	0.428854	-0.263635	0.122072	0.466615	0.627318	-0.155386	-0.313311	-0.869248	-0.545186	0.205624	-0.223816	-0.417937	0	0.245678	-0.557673	0.632647	-0.179759	-0.348463	-0.123071	0.283504	-0.398707	-0.190019	-0.234952	0.176179	-0.093406	0.018598	0.298399	-0.0383369	0.0244912	-0.0255999	0.32299	0.236784	0.368108
YPR100W	0.564255	0.65272	1.45538	0.742301	0.714229	0.15659	0.363646	0.110874	1.4351	0.619051	0.665896	0.394852	0.779413	1.30228	0.286444	0.708631	0.723757	-0.109588	1.10684	0.728632	0.206234	1.53169	1.19841	0	-0.324504	-1.45432	-0.811314	0.570011	1.54701	1.04712	0.855038	0.0949861	0.547066	-0.126694	1.43309	1.51879	2.57963	0.856652	0.415121	1.31958	1.02252	0.0487704	-0.446163	2.01117
YPR101W	0.809188	0.289878	0.945211	0.276656	0.124015	-0.177388	0.405868	0.139308	0.723009	0.594509	0.215536	0.386875	0.414034	0.340732	0.754453	0.0288334	0.479324	0.148871	0.0128122	0.103164	0.591563	0.407848	0.177887	2.48381	0.345193	0.0587997	0.131302	0.486901	0.348067	0.121779	0.421999	0.153809	0.5389	0.852196	0.388876	0.657724	0.671047	0.966275	0.52579	0.487648	0.579734	0.626461	0.411464	0.240236
YPR102C	-1.98649	0.0799223	-1.97492	-0.139216	-0.155705	-0.148877	0.131646	-0.259539	-0.912997	0.120571	0.364534	0.487764	0.140292	0.0497295	-0.708235	-0.537912	0.0290937	-0.462181	-0.273318	0.0851545	-1.83066	0.258939	-0.415268	1.43863	-0.411818	-0.329815	0.162492	-0.0839084	0.213934	0.77095	0.122315	-0.411033	-0.640004	-0.671048	0.215383	-0.291028	-0.419247	-0.871811	-0.144087	-0.28458	-0.3796	-1.29125	0.0331962	-0.0905045
YPR103W	0.219193	-1.04229	0.17148	-0.188644	-0.472679	-0.444559	-0.357432	-0.774244	-1.12668	-0.178607	-0.0518117	-0.557246	-1.12023	-0.0745643	0.122985	-0.400075	-0.175615	-0.493034	-1.07142	-0.0177111	0.424715	0.036986	-0.899491	1.47052	0.510714	0.124753	0.445932	0.684584	-0.44276	-0.444776	-0.0468683	0.251823	0.233102	0.644182	-0.364564	0.612977	-0.400897	0.393617	-0.0988453	0.199121	0.16564	0.30279	0.379264	-0.57675
YPR104C	-0.499216	0.388688	-0.169989	0.142161	0.349819	0.212471	-0.4137	0.0265845	1.30995	0.240841	0.0664047	0.166917	0.201827	0.0716373	0.458546	0.564227	0.00550729	-0.124341	0.391767	6.253e-05	-0.439068	-0.2004	-0.0849613	1.44079	-1.69976	-1.18324	-1.54615	-1.27376	-0.111979	-0.442549	-1.11406	-1.03564	-0.522884	-0.676474	-0.779219	-0.642471	-0.0568741	-0.169073	-0.139732	-0.386601	-0.98573	-0.301395	0.16742	-0.146256
YPR105C	-0.516489	0.197174	-0.666119	-0.237696	0.231651	0.0248253	-0.456925	-0.134446	-0.648333	0.314679	-0.125339	0.463612	0.04776	-0.059649	-0.556511	0.211412	0.246835	-0.450029	-0.708485	-0.270082	-0.0141152	0.190527	-1.00533	1.50738	0.0745104	-0.046406	-0.142263	0.638753	0.357389	0.479017	0.0299433	-0.123704	-0.0017024	0.245006	-0.417068	0.0511978	-0.600191	-0.212865	0.209785	-0.0152537	0.0560205	0.982755	0.769097	-0.896203
YPR106W	-0.252125	0.112013	0.104383	-0.166292	-0.457216	-0.369466	-0.574053	-0.11592	0.648878	0.12522	-0.652029	0.176207	0.38039	-0.51641	-0.708962	-0.574623	-0.120381	-0.733213	0.473627	-0.750638	0.0584053	-0.216107	-0.636234	-1.17707	0.728169	-0.0954533	0.20548	0.720065	0.0338454	0.443271	1.3135	0.017076	1.36699	0.636274	0.665445	0.726302	0.195706	1.16656	0.211461	0.706858	0.575462	1.47497	1.48972	0.10448
YPR107C	0.705718	-0.450778	1.00454	0.360509	-0.199689	-0.241507	0.0909591	-0.356552	0.572789	0.0729661	0.0862343	0.00490338	-0.276283	0.24463	0.146747	0.0214379	-0.00345054	0.00242978	-0.525557	-0.095104	1.17041	-0.136813	-0.531556	-3.66644	0.508049	0.395713	0.150578	0.40595	-0.352687	-0.317537	0.363193	0.439748	0.550829	0.394366	-0.305782	0.639518	0.749963	1.14049	0.356645	0.878397	0.965456	1.30206	0.945256	0.44387
YPR108W	0.156096	-0.739904	0.202585	-0.129324	-0.233581	-0.230556	-0.232096	-0.488356	-0.523817	-0.130856	-0.0105203	-0.279764	-0.823876	0.136839	0.354856	0.0955611	0.00868435	0.0962307	-0.457743	0.0118147	0.725589	0.017628	-0.200574	-0.127729	0.502597	0.615897	0.277648	0.659607	-0.446882	-0.59487	0.013344	0.296388	0.287015	0.629385	-0.227192	0.521438	-0.299751	0.265445	-0.0509784	0.197938	0.341844	0.473721	0.369959	-0.434585
YPR108W-A	1.70177	-2.03633	1.69183	0.554103	0.302994	0.371348	-0.287752	-0.542873	-0.0365903	0.593664	-1.00283	0.905206	0.444387	-0.144705	0.497091	0.938577	-0.36947	-1.12711	0.312191	-1.09449	1.14913	0.300696	0.13412	0	-0.581453	-0.942957	-2.16509	1.26409	1.21781	0.24989	-0.20885	1.23909	2.00665	1.25918	-0.468154	0.386597	2.90364	2.88759	2.28566	0.129481	0.0102771	1.05676	-1.48681	0.420447
YPR109W	0.354043	-0.21436	0.543246	-0.106356	-0.0283334	-0.370712	-0.537901	-0.234409	-0.024241	-0.10421	-0.255818	-0.429346	-0.258088	-0.220431	-0.424501	-0.0857217	-0.0390164	-0.73394	0.0443019	-0.187915	0.135051	-0.136007	-0.121002	-1.14441	0.365712	-0.041042	-0.196964	0.327241	0.14178	0.87979	0.432538	0.105584	0.288076	0.262889	0.101395	0.685253	0.371299	0.914146	0.0302439	0.234972	0.701353	1.2062	0.282475	0.0259311
YPR110C	-1.74633	-0.108071	-1.83219	0.268269	0.205987	0.148775	0.16224	-0.29398	0.554823	0.120013	0.170646	0.286204	0.322618	0.112417	0.381423	-0.141771	0.265109	-0.0560201	0.751197	0.31052	-2.05263	0.0123517	0.960863	0.826288	-1.16379	0.0816231	0.104388	-0.93272	0.142451	-0.117489	-0.44087	-0.309499	-0.64285	-0.798714	-0.451502	-1.2128	-0.390779	-1.39792	-0.282701	-0.479637	-0.870974	-1.71797	0.345867	0.271307
YPR111W	0.211591	0.073973	0.610159	0.251678	-0.0269567	0.367171	0.0892477	0.211629	0.845886	0.328037	-0.303655	-0.173577	0.346503	0.131713	0.709927	0.696311	0.195151	0.249849	-0.0109303	-0.497654	0.607492	-0.0197399	0.940244	-1.5918	0.593472	0.0847794	0.323728	0.561343	0.689412	0.51019	0.503938	0.186683	0.965349	0.967524	0.136596	0.777141	0.640527	1.19318	0.64829	0.431721	0.352518	1.15309	0.897758	-0.153489
YPR112C	-2.25179	0.479172	-1.68428	1.33386	1.26212	0.707733	0.465049	-0.0112314	2.15611	0.670516	0.121559	0.772262	1.0161	0.47286	0.701036	1.03869	1.14439	0.0655615	1.63086	0.70067	-1.90474	0.326961	1.7005	1.52177	-2.31043	-0.82198	-0.850685	-1.75537	0.208957	-0.55468	-0.683659	-0.685396	-0.802253	-1.3584	-0.388533	-2.18589	-0.0624974	-2.02372	-0.151804	-0.398704	-1.21361	-2.39059	0.569438	1.19272
YPR113W	0.28895	0.26882	-0.0232833	-0.163575	-0.0739333	-0.102607	-0.111752	0.136206	-0.0540345	0.221181	-0.176226	0.247861	-0.0554224	-0.20008	-0.13535	-0.365441	-0.202685	-0.162751	0.21788	-0.0676237	0.0142817	-0.162856	0.331355	0.222486	0.729544	0.534294	0.296109	0.0950136	0.724359	0.994068	0.474287	0.54742	0.447895	0.865357	0.520259	0.583605	0.536666	0.095682	0.368609	0.135711	0.462221	0.729674	0.388768	0.217768
YPR114W	-0.383243	-0.191626	-0.625286	-0.733292	-0.279751	-0.665709	-0.791503	-0.443429	-1.09644	-0.305788	-0.734117	-0.269519	0.0334159	-0.568639	-1.38624	-0.713661	-0.233475	-1.09749	-0.112935	-0.636308	-0.865971	-0.482591	-0.61805	2.13495	-1.56113	-1.81205	-1.42353	-0.44567	-0.516498	-0.277712	-0.948645	-0.837597	-1.42321	-1.27496	-0.201496	-1.67663	-0.452185	-1.33796	-0.617078	-1.31107	-0.999817	-0.237175	-0.370391	-1.16375
YPR115W	0.0402256	-0.21549	1.12523	-0.773182	-0.28178	-0.170745	-0.968876	-0.0240984	-0.769258	-0.246787	-0.15944	-0.179282	-1.06364	-0.196104	-1.0993	0.166173	-0.437013	-0.762179	-1.27427	-0.445097	0.0748006	-0.505734	-1.68722	-0.199405	-0.107125	-1.2482	-1.31522	0.0732151	-0.886763	-0.883656	0.6794	-0.397627	0.0510039	-0.383369	0.0538974	0.836524	0.522782	0.879491	-0.324429	0.348262	0.256707	0.610811	-0.473417	-0.183089
YPR116W	2.18906	-0.104017	1.14212	0.76365	0.945272	0.442585	1.34569	0.00310019	1.00724	1.67715	0.207532	0.47927	1.06888	0.462179	0.10438	1.10639	1.70768	0.71341	-0.162214	0.33066	1.93508	0.354447	1.11948	0	0.886564	1.37999	0.630261	0.601636	0.966362	0.892043	1.06913	-0.102018	1.08512	0.825601	-0.289544	0.683188	1.61419	0.597376	-0.0244909	0.742188	1.08374	2.76271	0.427887	0.614654
YPR117W	-0.427103	0.0583785	-0.0169054	-0.216553	-0.30358	-0.101482	-0.751852	0.239749	-0.309498	0.13803	-0.331879	0.09599	-0.117046	-0.214032	-0.751181	-0.0567772	-0.0969209	-0.18029	-0.65632	-0.473095	-0.608548	-0.420501	-0.934102	1.10461	-0.189735	-1.16687	-1.03353	-0.681705	-0.90748	-1.11561	-0.337931	-0.799976	-0.612733	-0.701275	-0.501264	-0.0671716	0.382623	-0.100688	-0.607845	0.0818188	-0.196577	0.270781	-0.46294	-0.326858
YPR118W	-0.574061	-0.0641247	-1.02468	-0.217176	0.0969137	-0.137096	-0.204293	-0.258944	-2.01667	-0.294911	0.271894	-0.125404	-0.749712	-0.00937841	-0.110893	-0.155814	-0.00176123	-0.579791	-1.6526	0.0875851	-1.00749	0.119362	-0.981658	0.330823	-0.141098	-0.126068	0.0357608	0.278262	-0.49562	0.164453	-0.225867	0.161383	-0.430145	-0.0476889	-0.489916	-0.109917	-0.549803	-0.339219	0.292075	-0.480665	-0.291408	-0.296592	0.125711	-0.772159
YPR119W	-1.62749	0.545025	-1.13254	0.0816385	-0.0701862	0.210629	0.650791	0.409214	-0.920245	-0.253661	0.191702	-0.102832	-0.716663	-0.119641	1.3491	-0.179036	-0.472964	0.740937	-1.33442	0.264062	-1.02166	-0.321642	-0.711462	-0.106061	-1.93424	-0.0254386	0.0777946	-0.228148	-0.976091	-0.219954	-0.752912	-0.998429	-0.605391	-1.47901	-0.787978	-0.748167	-1.09308	-0.616624	-0.504832	-0.29629	-0.917097	-1.63004	0.54642	-0.610022
YPR120C	-0.53954	-0.117759	-0.810407	0.525335	0.00284548	-0.389906	-0.0197486	-0.413341	-0.618924	0.504456	0.112427	0.74506	-0.098605	0.138382	-0.181877	0.425295	0.0271785	-0.962521	-0.414096	-0.189261	-0.677275	0.18364	-0.551802	-4.15976	-1.55522	-1.207	-0.786662	-0.173053	-0.785901	-1.15064	-1.46735	-1.31725	-0.903389	-0.667715	-0.309171	-0.528078	-0.127008	-0.582902	-1.18414	-1.39507	-2.13746	-0.393234	-0.229713	-0.98093
YPR121W	-0.463603	0.491584	0.913142	-0.711276	-0.0555203	0.105517	0.477101	0.27857	0.242133	0.266522	-0.496299	0.291278	-0.0675021	-0.355493	0.36454	0.0276852	-0.0408665	0.197586	-0.942042	-0.460778	0.389383	-0.76912	-0.948539	1.14565	0.111388	-0.693229	-1.18894	-1.22985	-0.671123	-0.93527	-0.398264	0.509899	-0.734063	0.136424	-0.510208	-0.201798	-0.112427	-0.732252	0.0526049	-0.663597	0.0508271	0.335331	-0.715648	-1.4051
YPR122W	-1.00609	0.141282	0.67927	-0.0607919	-0.234811	-0.0722772	-0.397067	-0.0410367	2.11056	0.262795	-0.106676	0.461471	0.00606157	-0.219714	0.745235	0.0872694	-0.334589	-0.588535	-0.0223046	-0.350133	-0.314352	-0.84335	-0.704193	-0.53113	-1.13392	-2.07202	-1.66794	-1.10444	-1.42444	0.0259402	-0.386897	-1.17887	-0.721237	-1.09643	-0.101165	-0.1807	0.119081	0.269161	0.400471	-0.268869	-0.662588	-1.26431	-1.75912	0.121267
YPR123C	1.07131	0.587127	0.82313	1.6268	0.778073	1.62972	2.0574	1.57427	2.24522	-0.0419608	2.04836	0.98307	0.154779	2.04581	2.80174	1.77738	0.777446	1.37299	1.63102	1.93262	2.45777	1.31226	3.86386	0	2.60583	3.64646	2.18825	2.25826	1.37937	1.66164	1.78195	2.02699	1.74898	0.973541	1.0767	3.21359	1.08037	1.64701	0.873098	1.96189	1.65053	1.50109	0.729134	2.24144
YPR124W	-0.495654	-0.186411	0.341314	0.740479	0.468107	0.339044	0.267186	0.506794	0.517803	0.0106186	1.38115	0.223594	-0.894048	1.36713	0.911656	0.280656	0.0592937	-0.910678	0.788285	0.735739	0.20379	0.324893	2.01589	0.854349	0.337391	1.19886	-0.75545	0.860597	0.468952	0.71371	0.147998	0.455607	0.390832	-0.224247	0.190671	2.39786	0.550495	0.905146	0.19788	0.595421	0.0100958	-0.391429	-0.885343	1.15087
YPR125W	0.0103282	-0.458726	0.186802	0.633555	0.472763	0.312251	0.467618	-0.124598	1.50489	0.308333	-0.0692457	-0.211496	-0.108663	-0.0302177	0.937209	1.01583	0.0169025	0.825141	0.328313	0.159961	0.495287	0.379013	1.85433	0.315165	0.295138	1.35792	1.10714	-0.114785	0.361666	-0.648615	0.376011	0.329813	0.302802	0.176727	0.184638	-0.228619	0.379811	-0.650064	-0.40579	0.129927	0.0863424	-1.04796	0.42509	0.969361
YPR126C	-0.337574	-0.785619	-0.597857	0.13975	0.183109	-0.568908	-0.925504	-0.436564	-0.0683	0.842825	-0.317511	0.332782	-0.343384	-0.89575	-0.612142	0.550449	0.412008	-1.34232	0.166021	0.10523	-0.615972	0.842706	0.568675	-1.33857	-2.51695	-1.17286	-1.59296	-0.162922	0.384679	-0.16915	-0.827758	-0.290443	-0.327143	-0.888036	-0.173901	0.0984875	0.893445	0.308565	0.100718	-0.421553	-0.543702	-0.47166	-1.24607	0.509623
YPR127W	1.02701	-0.292776	1.23281	-0.598243	-0.417815	-0.460476	-0.402973	-0.00624796	-1.19395	-0.352001	-1.12563	-0.699701	-0.481578	-0.595191	-0.216036	0.0715836	-0.219427	-0.779105	-1.20713	-0.681381	0.262217	-0.0596829	0.400115	1.78266	2.60143	-0.395196	-0.0185385	0.270139	1.06691	0.728787	0.338773	0.752006	1.64322	1.03552	0.511637	1.83484	1.75447	2.30511	0.0793171	0.752408	0.997347	1.47875	-0.0835295	1.65833
YPR128C	0.371092	-0.0401446	-0.169077	-0.158231	-0.00735298	-0.259595	-0.106002	-0.46378	-1.2592	-0.0375712	-0.233056	-0.187006	-0.652426	-0.239137	0.0566685	0.0208359	-0.25199	-0.310904	-1.71154	-0.372019	-0.356377	0.118893	-0.889439	-1.43199	-0.237864	-0.940071	-1.1911	-0.320014	-0.346721	-0.330813	-0.949528	-0.433647	-0.62336	0.0866397	-0.372574	-0.336357	-0.246719	0.343809	0.273477	-0.223874	-0.213592	-0.556481	-0.23055	-0.499021
YPR129W	0.454713	-0.0334646	0.347345	-0.114145	0.068106	-0.0939158	0.609585	-0.0593808	0.14706	-0.658889	-0.0227377	-0.517814	-0.210849	-0.307226	0.985467	-0.234988	-0.39071	0.444242	-0.711703	-0.177131	0.50932	-0.212078	-0.0589203	0.552633	0.845157	1.88989	1.16903	0.465132	-0.195503	-0.0354594	0.435758	0.309543	0.187329	-0.0244003	-0.0874187	-0.100134	-0.194013	-0.0153794	-0.0157894	0.154779	0.561732	0.32358	0.622107	0.412239
YPR130C	0.636373	0.893354	-0.563811	0.0226379	-0.478417	0.0858285	-0.436977	0.128366	-1.72944	-0.401409	-0.124891	-0.3992	-0.773686	-0.0266618	-1.76157	-0.0838193	-0.0764998	-1.56843	-1.13253	-0.569776	-1.11484	0.294468	-0.843633	0	-0.405759	-2.03476	-2.34202	0.115962	-0.212124	-1.05406	-1.01555	-1.54092	-1.08342	0.277047	-0.607448	-0.139761	-0.190095	0.311579	0.471874	-1.49223	0.044067	0.263758	-0.51636	-0.62108
YPR131C	0.776131	0.303342	0.479413	-0.134356	-0.269825	-0.331907	0.186165	0.132192	-0.668606	0.389778	-0.0816955	0.810699	0.310065	0.158362	0.0108162	0.237931	0.114721	-0.13774	-0.387363	-0.273295	0.289494	0.333432	0.15652	-3.00585	0.806378	0.463887	0.0161181	0.244852	0.925928	1.16251	0.427657	0.697877	0.34958	0.772443	0.115563	0.835442	0.230894	0.551402	0.444181	0.00233093	0.70329	0.721361	0.0376869	0.0640675
YPR132W	-1.41921	0.0805982	-1.47267	-0.0411142	-0.00361257	-0.250487	0.118685	-0.279343	-0.623761	0.108355	0.20585	0.331338	0.220288	-0.094799	-0.613136	-0.533114	0.0897628	-0.771774	-0.502791	-0.116654	-1.70401	0.202336	-0.711959	0.994729	-0.709761	-1.11698	-0.444832	-0.132524	-0.00598273	0.569703	-0.263981	-0.651926	-0.839047	-0.699795	-0.229977	-0.502711	-0.322849	-0.68709	-0.131823	-0.377287	-0.374469	-1.14583	-0.0601973	-0.0738457
YPR133C	0.219839	0.0690184	0.354423	0.343598	0.29213	-0.0479921	0.151917	-0.143782	1.28116	0.287976	0.115152	0.325618	0.43051	0.331484	0.557931	0.180896	0.264595	0.064456	0.332616	0.185598	0.700551	0.101209	0.40191	2.93826	0.332734	0.505614	0.300103	0.497264	0.307817	0.209446	0.404257	0.314298	0.595359	0.461625	0.416046	0.0806568	0.258021	0.131637	0.249714	0.448281	0.216618	0.028444	0.406634	0.465184
YPR133W-A	-0.0903561	0.123471	-0.00359739	0.44864	0.40022	-0.0808597	-0.53044	0.142719	0.0163701	0.557835	0.864461	0.191339	-0.116288	0.815542	0.668249	0.729066	0.517738	-0.898105	-0.0670716	0.381496	0.0455299	1.3698	0.742343	2.20996	-0.252339	-0.691075	-0.198017	0.954504	1.7926	1.53655	0.845199	0.0890706	0.594047	0.481524	0.594692	1.82708	1.31662	0.836011	0.542474	0.685619	0.652447	-0.0726116	-0.138794	0.601192
YPR134W	-0.242843	-0.247173	0.725977	-0.232129	-0.0407571	-0.18025	-0.272287	-0.293714	-0.114019	0.286952	-0.18952	0.584513	0.0402289	0.146218	-0.138849	0.0905044	0.357308	-0.41361	-0.993803	-0.527815	0.501531	0.241885	-0.197961	-0.170269	0.50773	0.0560568	-0.0263982	0.861185	0.464252	-0.010071	0.0428898	0.668318	0.410712	0.575552	-0.0477352	0.759367	0.582936	0.497261	0.104734	-0.0042738	0.129716	1.38439	0.495755	-0.5938
YPR135W	0.529106	0.549445	0.478424	0.28616	0.0390183	0.34163	0.321666	0.340103	-0.622564	0.330769	0.449062	0.795076	0.409411	0.357547	0.0368358	0.855314	-0.0484338	0.392612	0.334707	0.124816	0.59462	-0.173112	-0.324514	2.05444	0.303175	0.129365	0.00125753	0.267732	-0.257012	0.108516	-0.200896	0.0294133	0.47462	-0.0222024	-0.730246	-0.106608	-0.155716	0.657929	0.594312	-0.0932605	-0.0322768	0.777243	0.634492	-0.212022
YPR137W	-1.86887	0.00589726	-1.63063	0.530281	0.990475	-0.052802	-0.469331	-0.636689	1.63832	0.86157	-0.295573	0.261324	0.567287	-0.000818463	0.198132	0.827825	0.31416	-0.500269	0.817288	0.212144	-1.94614	-0.131664	0.528279	0.29637	-3.33366	-1.47432	-2.0163	-2.11676	-0.129121	-0.717602	-1.86755	-1.82391	-1.88085	-2.04116	-1.19734	-2.65247	-0.621668	-2.11976	-0.60076	-1.29198	-1.93993	-2.52644	0.25658	0.0544077
YPR138C	0.93215	-0.546622	0.123162	0.136995	1.02993	-0.430695	-0.0894212	-0.410228	2.25371	0.224193	-1.11361	0.691111	1.30098	-0.263317	-1.28743	0.235757	0.121144	-0.148381	1.07515	-1.07439	-0.0159717	-0.0591048	-0.00884797	0.660188	-2.04862	-1.59206	-2.39706	-1.2971	-0.686083	-0.973511	-1.33583	-2.02534	-1.03961	-0.812832	-0.993687	-1.04827	1.32751	0.255024	-0.325234	-0.146245	-1.19284	1.44535	1.308	-0.199538
YPR139C	-0.182477	-0.28183	0.0593016	0.0395849	-0.082136	0.0803392	0.423883	-0.301548	-0.805378	0.0408959	-0.197161	0.142523	-0.291986	0.0568464	0.0261556	-0.116479	-0.075716	0.46478	-1.35569	-0.0169984	-0.0928488	-0.143209	0.192714	1.68119	-0.091261	-0.114583	-0.261357	-0.9296	0.0600756	-0.252107	-0.382908	-0.171803	-0.617423	-0.448851	-0.495381	-0.411493	0.208998	-1.13362	-0.778161	-0.488453	-0.384901	-0.664487	-0.395344	-0.147154
YPR140W	-0.107602	-0.704246	0.722591	-0.225252	-0.130652	-0.226333	-0.329614	-0.442075	1.05374	0.131315	-0.284399	0.225619	0.215777	0.0830137	-0.930176	0.513114	-0.0766896	-0.237814	0.0191646	-0.124406	0.807813	-0.000579711	1.12686	-2.51203	-0.132499	-1.56339	-0.795536	-0.0905406	0.735006	0.134998	0.0630259	-0.448878	-0.0621162	-0.375821	0.637406	0.396863	2.14904	0.0428364	-0.635926	0.118518	0.117577	-0.0743954	-0.689165	1.1259
YPR141C	0.387332	0.899283	1.04225	0.595672	0.360444	0.688444	0.485247	0.705497	1.08869	0.473113	0.557982	0.452492	0.577279	0.621522	0.980089	1.09174	0.195086	0.426623	0.957691	0.365048	0.508511	0.355295	0.523034	1.91184	-0.311716	-0.390344	-0.0847195	-0.0770555	0.280548	0.452287	0.0903607	-0.31525	0.414177	0.20884	0.47691	0.394327	-0.0434956	1.05678	0.800792	0.130225	-0.14832	0.928862	0.611468	-0.557214
YPR143W	-0.911079	-0.0380736	-0.558916	1.09676	0.768616	0.191695	0.383096	0.0443409	1.76831	1.02465	0.581773	0.668738	0.685884	0.615331	1.15397	0.47893	0.888478	0.428265	1.23908	0.651346	-0.686126	0.817643	1.21889	-2.16319	-1.3236	-0.172776	0.118751	-0.455792	0.469044	-0.171002	-0.34551	-0.117843	-0.0569749	-0.29029	0.0172194	-0.68523	0.0117714	-1.07829	0.139046	-0.418329	-0.67217	-1.87904	0.110097	0.364875
YPR144C	-1.92128	0.22117	-1.5721	0.503053	1.00847	0.116319	0.0713278	-0.141599	1.68364	0.589581	-0.0975354	0.694658	0.825583	0.188519	0.222256	0.957676	0.528395	-0.676871	1.36788	0.20538	-1.78413	-0.0270342	1.4466	2.76404	-2.66939	-0.983785	-0.962729	-1.76145	0.319859	0.0413826	-0.63601	-1.00985	-1.02129	-1.44837	-0.443565	-1.80175	0.148387	-2.07396	-0.477933	-0.749347	-1.49681	-2.20318	0.247818	0.976921
YPR145W	-1.04539	-0.753283	-1.20074	-0.329396	0.0897047	0.0620738	0.75346	-0.615496	0.0395547	-0.500066	-1.13621	-0.978748	-0.0956929	-1.23298	-0.878961	-0.830507	-0.0825893	0.687208	-0.36249	-1.6894	-1.12146	-0.456115	0.13089	0.532923	-0.986255	0.279252	-0.384213	-1.01572	-0.634606	0.727215	-0.304278	-0.72608	-1.02257	-1.45696	-1.14144	-1.58377	-1.0851	-0.640945	-0.0910446	-0.0676649	-0.438317	0.303004	1.6113	-0.54162
YPR145C-A	7.56392	3.41712	7.18303	3.39966	2.4342	2.15246	1.86389	3.51053	2.93845	5.17987	1.3062	2.00742	2.99547	2.84883	4.00491	3.95676	2.11376	4.07717	1.02441	3.06903	7.38072	1.66215	1.69187	4.61082	5.94806	5.34568	1.32142	6.33457	2.98346	2.94154	2.75803	8.21654	5.7069	5.3144	5.34398	5.69355	3.62056	6.83129	4.74483	2.67624	4.95284	7.4995	1.2837	-0.313231
YPR146C	0.419441	0.0181925	1.18141	-0.036061	-0.188447	-0.50391	-0.833736	-0.479102	-0.476055	-0.136168	0.339016	-0.175915	0.00515287	0.0026329	-1.01546	-0.109504	-0.182467	-1.18822	-1.05843	-0.28973	-1.21328	0.110333	-1.04513	0	-0.405673	-1.89027	-1.37327	-0.134106	-0.97213	-0.0497901	0.377548	-0.448306	-0.388504	-0.339799	0.496232	0.472073	0.421585	0.998279	0.326982	-0.517025	-0.04316	1.04891	-0.540092	-0.475636
YPR147C	1.11592	0.987598	1.1379	0.0642993	0.141524	0.921972	0.471998	0.867325	0.0931426	0.351016	0.150617	0.98606	0.562649	0.274449	-0.244924	0.580222	0.147215	0.841425	-0.16182	0.0517279	0.562897	0.00117898	0.590403	-0.784198	1.31389	0.901296	0.573319	0.150365	0.560168	1.12467	1.33556	1.13219	0.38254	0.709876	1.25028	1.05538	0.934668	0.602076	0.347153	0.47663	1.00695	1.61366	-0.823427	0.223986
YPR148C	0.957989	0.108129	1.0263	-0.424468	-0.0465964	0.23263	0.342991	0.36026	-0.151439	0.0423383	0.0899344	-0.00551361	0.357212	0.260189	-0.144378	0.0785847	0.341483	0.302861	-0.88362	0.102307	1.26785	0.364068	0.381177	1.16693	1.35368	0.59913	1.02977	1.1024	0.389795	0.428496	0.851411	0.920921	0.836682	0.459341	0.902037	0.810187	0.440777	0.574668	0.26327	0.540505	0.965144	0.959551	-0.126759	0.0739733
YPR149W	-0.192632	-0.715185	0.404629	-1.32925	-1.26648	0.0320748	0.170094	0.768879	-0.439333	-0.989705	0.463556	-0.571393	-1.28146	0.0385424	-0.0298009	-1.30237	-0.319274	0.485026	-2.92165	0.600829	0.313295	-0.0850544	0.127964	-1.5661	1.3239	-0.144606	2.93008	1.44734	0.0593146	0.300552	0.795581	-1.01497	1.05825	-0.767061	0.990242	1.35458	0.654562	0.0222545	-0.978484	1.46127	1.61962	-0.162873	-0.718594	0.728353
YPR150W	0.709696	-0.739465	0.187818	0.359003	0.158164	-0.326449	0.482513	0.218588	1.62515	-0.443111	0.714137	-0.272989	-0.50465	0.208217	0.820935	-0.713208	0.568481	0.26584	1.00644	0.413162	0.0118706	0.305171	1.51073	0	0.0835095	-0.0823603	-0.696489	0.4622	0.751297	0	0.237279	0.548985	0.161311	-0.254349	-0.260272	0.0120318	0.638892	-0.156665	-1.48759	0.221066	0.613578	-0.440162	-0.136675	-0.0373258
YPR151C	0.219762	-0.278553	1.40418	1.06367	0.276557	1.03151	-0.138695	0.346464	3.04821	-0.281708	-0.194833	-0.244032	0.76021	0.242663	0.633185	0.285232	0.537406	0.544379	0.08115	0.0829613	0.640046	0.0747092	2.73113	1.55571	0.739338	-1.13594	2.37095	-0.00221178	0.955562	0.316571	2.54499	0.740248	1.06376	-2.70339	3.00953	1.3064	4.92015	0.093699	-1.80158	2.16918	1.52708	-1.96915	-2.82828	3.00125
YPR152C	0.1461	-0.0497189	0.903494	0.181354	0.133551	-0.291935	-0.324938	-0.652042	1.18621	-0.298637	-0.730252	0.0367233	-0.0325304	-0.0404914	-0.593767	0.111809	-0.229585	-0.303151	0.190989	-0.297924	-0.655927	-0.807996	0.0389246	-0.982143	-0.559836	-0.367448	-0.850715	-0.831534	-0.258799	-0.293612	0.105323	-0.759211	-0.103026	-0.459573	-0.381793	-0.767162	0.586509	0.306071	-0.376098	-0.29799	-0.0132049	0.465488	0.519098	0.496195
YPR153W	0.337888	-0.152839	0.828579	0.124003	0.213447	-0.374312	0.141903	-0.135189	1.3149	-0.313407	-0.497007	0.188808	0.287107	-0.337499	-0.284541	0.237996	-0.0113114	-0.452931	0.601858	-0.367206	0.0842336	-0.434255	-0.260352	0	-0.156411	-0.398575	-0.533227	-0.311581	-0.475989	-0.983849	0.238087	-0.359343	0.0420557	-0.449634	-0.875247	0.123678	0.598696	0.693539	-0.489623	-0.688895	0.258092	1.46478	0.767701	0.734553
YPR154W	2.01008	0.176487	2.04176	0.0489303	-0.104847	-0.0831993	-0.0562775	0.154312	0.11377	-0.15574	-0.356013	-0.278026	0.450726	-0.0383933	-0.585938	-0.281033	0.151816	0.262068	0.58839	0.0181743	1.61027	0.105436	-0.0608167	-0.759696	2.49149	0.707806	1.22919	1.58748	0.0319707	1.00084	1.36079	1.37614	2.00683	1.88344	1.3331	2.12862	0.881888	2.25785	1.20471	0.457721	1.93577	3.30732	0.652606	0.0830942
YPR155C	0.195543	0.0178544	0.803995	-0.330225	-0.390709	-0.257129	-0.33615	0.222936	-1.60973	-0.476972	0.133314	-0.291066	-0.65595	-0.148987	-0.64198	-0.283573	0.0854035	-0.212825	-1.39051	-0.167836	1.01871	0.305426	-0.606337	0.848778	1.3959	0.0530129	0.993078	1.8873	0.0293681	0.058567	1.28273	0.461538	1.15217	0.370842	0.566433	1.36771	0.706372	1.33233	-0.174676	1.016	1.48702	1.42591	-0.0816521	0.447305
YPR156C	-0.433177	0.253821	-0.262542	-1.09029	-1.57702	0.0776536	0.526309	0.59941	0.274749	-0.676872	-0.638455	-0.79997	0.709601	-0.912122	-0.697211	-1.23222	-1.10789	0.884752	0.00917115	-0.658104	-2.01739	-1.29689	0.683054	1.48692	1.15523	0.0346004	1.19904	-0.58439	-0.637984	0.119429	1.30843	0.198649	-0.0560787	-1.0821	0.496673	-0.228932	0.786421	0.112509	-1.13254	0.589522	0.671843	1.01589	-0.20337	1.04469
YPR157W	-1.62657	0.711827	-1.46618	-1.70633	-2.07169	0.302657	1.33108	0.512903	-0.364507	0.384978	-0.742179	-1.1189	-0.41429	-1.69115	-0.225016	-2.31394	-1.52691	1.2601	-0.97955	-0.62433	-2.84066	-1.49707	0.86496	-1.93303	2.12964	1.38118	0.557935	0.300239	-0.368363	0.247278	1.7062	1.6234	-0.758461	-1.10775	-0.959777	-0.567062	-0.358687	0.0226521	-0.1022	0.898209	0.941322	-0.243516	-1.32433	0.441931
YPR158W	0.716721	-0.934207	1.26215	-0.792891	-1.46452	0.159623	-1.67076	-0.360276	-0.312971	-0.714544	-0.433654	-0.588058	-1.36253	-0.251374	-0.946655	-0.475754	-0.757016	-0.32509	-1.33178	0.433945	0.0278955	0.110047	-2.07813	0.384912	-0.0136289	-0.351614	-0.451289	-1.48525	-1.15735	-1.45336	-0.405397	-0.803612	-0.502758	0.0869847	-1.13024	1.36544	0.328238	1.67587	-0.707143	0.191288	0.0945375	0.324338	-0.896114	-0.743046
YPR159W	0.663759	0.30428	1.41193	0.277693	0.408837	0.32914	0.28995	0.265653	1.16721	-0.278826	-0.0629546	0.0485553	0.112111	-0.0140962	0.542699	0.220614	-0.148084	0.712586	0.983034	0.0866635	0.858281	-0.633433	0.659957	0.545359	-0.180743	-0.285556	-0.750023	-0.613838	0.0484264	-0.806724	-0.616212	-0.0994426	-0.0686278	0.0775807	-0.384628	-0.921237	-0.0908508	0.614639	0.382005	-0.343947	0.0295329	1.248	1.11783	0.39257
YPR159C-A	2.59397	0.356976	3.70053	0.458452	-0.111177	0.602825	-0.118588	0.415623	-0.503638	0	1.4961	-0.0343141	-0.853602	-1.35376	-1.40443	-0.420424	0.457491	1.22726	1.40524	-0.810432	3.86677	0.378316	2.2651	0	2.72221	0.382588	2.13646	0.342089	0.757263	-0.11513	-0.434865	0.429629	2.98935	2.17296	1.36345	3.97905	1.72428	3.43572	-0.403134	2.4688	2.87947	3.52355	0.381454	-0.302586
YPR160W	2.67251	-0.464094	4.14938	-2.23242	-1.13682	-0.954357	-1.13936	0.86666	-2.46351	0.119207	-1.36212	-0.491303	0.456915	-1.36539	-3.12026	-1.58392	-1.71404	0.382014	-1.09292	-1.34262	2.61443	-1.05886	1.40609	1.92138	5.8088	2.08425	1.49273	4.76695	1.70949	0.872884	3.14733	3.09941	3.16519	2.87208	2.51117	4.49462	4.2284	3.13216	-1.72743	3.09804	6.11251	4.3108	-0.466085	1.61113
YPR161C	-0.0123341	-0.102243	-0.175646	0.0404475	0.1547	-0.0334598	-0.393847	-0.356525	0.381722	0.268148	-0.346027	-0.0829089	0.295674	0.0144749	-0.437899	0.0448321	-0.0190504	-0.346584	0.665773	-0.341838	-0.502279	-0.466301	-0.225981	0.0210301	-0.620972	-0.813611	-1.06334	-0.34087	-0.0539911	-0.164891	-0.616657	-0.686053	-0.370073	-0.15258	-0.255311	-0.274247	0.0734957	-0.099102	-0.0570881	-0.321152	-0.52474	0.445152	0.371369	0.0502269
YPR162C	0.43559	0.293812	0.487856	0.484282	0.142209	0.22493	0.150702	0.275749	0.861356	0.45944	0.110243	0.491786	0.717195	0.288967	0.223181	0.602949	0.0919909	-0.0878093	0.694201	-0.0654748	0.17507	0.00380357	0.570025	1.30618	0.213459	0.0459394	-0.259459	-0.282343	0.725614	0.756387	0.416657	0.0819929	0.311993	0.6136	-0.176029	0.12337	0.605454	0.266118	0.287097	0.152803	-0.00475075	0.888146	0.552024	0.432927
YPR163C	-1.20703	-0.159856	-0.805279	0.23198	0.122012	-0.0262307	0.275975	-0.477205	0.692878	-0.490858	0.0361647	-0.162655	0.278278	-0.078992	0.739373	-0.648046	-0.289402	0.237873	0.413627	-0.0454427	-1.48594	-0.639448	0.249346	0.248829	-0.98998	-0.0742406	-0.0649738	-1.09284	-0.644312	-0.725477	-0.286181	-0.607057	-0.77589	-1.22483	-0.489562	-1.31336	-0.389693	-0.790904	-0.390865	-0.114414	-0.187225	-1.58502	-0.12882	0.442147
YPR164W	0.0442821	1.06208	-0.141538	0.205495	0.871883	0.467463	0.30786	0.85528	-0.0477495	0.951896	-0.0302759	0.847767	1.98225	0.337491	-0.103247	1.0063	0.764474	0.426619	-0.0636001	0.174685	0.32371	0.0968021	0.541435	1.48206	0.0250185	-0.122786	-0.0537442	-0.12001	0.798486	0.589961	-0.199446	0.0544154	0.0223912	0.134018	0.0850437	0.0557528	0.356773	-0.224982	0.288798	-0.465372	-0.307205	0.928725	0.673338	-0.228621
YPR165W	0.450471	-0.345598	0.953775	0.132021	-0.200184	-0.259384	-0.400628	-0.288042	-0.0649574	-0.13172	0.296231	0.0343603	-0.369641	-0.0196384	-0.217417	-0.282107	-0.0615562	-0.919401	-0.199382	0.106835	0.734892	0.121103	-0.0656568	0.863395	0.81128	-0.192628	-0.108019	0.967068	0.304968	0.662213	0.406729	0.532458	0.74306	1.00473	0.337194	1.03405	-0.0128394	1.29759	0.96243	0.422539	0.501968	0.855951	-0.150896	-0.351858
YPR166C	0.37045	0.225876	1.10069	0.6362	0.243891	0.195003	0.00287274	0.512082	1.21229	0.433993	0.714078	0.201213	0.149132	0.613602	0.628839	0.666544	0.293508	-0.531438	0.0923397	0.218105	0.941061	1.21632	1.36094	-1.60158	0.228275	0.00628279	0.128593	1.08514	1.80743	1.25725	1.11102	0.45788	0.985174	0.654286	0.82347	1.9387	1.81268	1.10631	0.651896	1.04665	1.14195	0.518765	-0.12835	1.31797
YPR167C	2.02718	-0.670806	-0.347534	-0.132958	0.7153	-0.417684	1.36209	-0.607347	0.0438496	0.481787	-0.466169	0.671345	0.356694	-0.35713	-0.254742	-1.36142	0.501016	-0.630714	-1.15982	-0.575616	1.75166	-0.113788	0.944118	0.948109	-0.297928	1.46298	-0.134022	1.25505	2.1422	0.0056754	-0.394446	1.58589	0.726294	0.669811	-0.150374	-1.5804	-0.363814	0.538333	0.689487	-0.695962	0.385528	1.60812	2.43332	0.0691357
YPR168W	1.04539	0.164497	0.782398	0.204569	0.556565	0.825503	1.28981	0.65291	1.20118	0.379881	0.106125	0.92931	0.706974	0.314065	0.387225	0.72329	0.619753	0.967702	-0.0312124	0.18348	1.07165	0.18831	1.19595	1.62002	0.888492	1.3974	1.24922	0.480519	1.96772	0.611389	0.197409	0.680672	0.618148	0.707679	0.054258	0.420729	0.388352	0.793822	0.0213033	0.201659	0.278677	1.40683	1.88626	0.440769
YPR169W	-0.113726	0.199154	-0.107896	0.210889	0.372721	0.242572	0.12771	0.0447662	0.406882	0.367312	0.273212	0.625796	0.492377	0.331209	-0.121879	0.307477	0.404273	-0.34363	0.438669	0.286467	-0.447279	0.228613	0.575381	2.5319	-0.607843	-0.395717	-0.369713	-0.644389	0.701347	0.425943	-0.293916	0.0376023	-0.217875	-0.0530801	-0.0362597	-0.346169	-0.0523179	-0.395281	0.0862696	-0.332935	-0.373651	-0.195872	0.334072	0.0796148
YPR170C	3.48111	0.808304	4.07498	0.883359	0.522362	0.580677	0.922534	1.30528	1.15144	1.50547	0.742996	1.72545	0.746698	0.846989	0.0842298	1.28843	0.905555	0.287296	1.73289	0.43195	0.761615	0.541106	0.367872	0	1.59997	0.746194	0.254676	2.52645	2.16847	1.6397	2.51232	2.67433	2.08002	1.36964	3.1732	2.53083	2.47809	3.32338	2.19968	1.05996	2.92054	3.07292	1.7579	0.0390254
YPR170W-B	1.03141	0.416523	0.666379	0.734939	0.896682	0.142061	-0.0713339	0.599663	-0.313617	1.31051	1.04717	0.97005	0.856527	0.844213	-0.320269	0.523416	1.04739	-0.994721	1.0314	0.782838	-0.528669	0.683512	-0.149071	0.552568	-0.0676414	-1.20647	-1.08081	0.759126	0.614047	1.11625	0.924556	0.392984	0.362488	0.831458	1.1646	1.34899	1.0215	1.33858	0.961003	0.372229	0.743358	1.20535	0.763009	0.162673
YPR171W	-0.367559	-0.169419	-0.106583	-0.399245	-0.000596713	-0.270659	-0.510186	-0.253892	-0.331632	-0.180098	-0.278681	-0.042896	-0.384188	-0.121651	0.0450549	0.0144132	-0.0173558	-0.817817	-0.216305	-0.596745	-0.59086	-0.0901023	-0.985512	0.171964	-0.385735	-0.673632	-1.00175	-0.348499	-0.391402	-0.218713	-0.669445	-1.00921	-0.243799	-0.532227	-0.768585	-0.240415	-0.302642	0.0511019	-0.0926206	-0.390202	-0.289407	0.0804703	-0.182413	-0.639545
YPR172W	0.594603	-0.652426	0.830981	-0.587032	-0.162775	-0.437277	-0.215856	-0.364328	-1.72519	-0.0989545	0.175155	-0.14639	-0.901105	-0.118443	-0.23802	-0.561625	-0.396003	-0.874594	-1.62506	-0.164117	0.949917	0.246966	-0.465202	-1.11389	1.45757	0.933671	0.847279	1.19291	-0.301432	0.634664	0.860921	0.933854	1.1573	0.837567	0.537749	1.55213	0.324067	0.897767	0.106453	0.936659	0.803263	0.963943	-0.570552	-0.00972546
YPR173C	0.251995	0.183737	0.468133	0.136692	-0.0153318	-0.0125818	-0.0644252	-0.138022	0.386655	-0.0537507	0.00540086	0.0256987	0.138308	-0.068365	0.0392476	-0.0522248	-0.188352	-0.115521	0.0895654	-0.0893935	0.126437	-0.245232	-0.035757	-0.23825	-0.262171	0.0248346	-0.21991	-0.104587	-0.00303	-0.00272384	-0.0837477	-0.125247	-0.0418546	-0.029941	-0.0376929	-0.14425	-0.0807197	0.103512	-0.0596058	-0.0915844	0.0237717	0.319029	0.0775107	0.00276264
YPR174C	0.245493	-0.0232913	0.291117	0.452917	0.0333504	0.125804	0.295516	-0.132502	0.0896002	0.0254647	-0.263509	0.262666	-0.33907	-0.374115	0.321959	0.717165	-0.298077	0.492382	-0.690368	-0.204249	0.474644	-0.184445	-0.475964	0	-0.510059	0.0989932	-0.0930449	-1.30628	-0.754316	-0.878537	-0.890764	-0.110134	-0.716638	-0.30093	-1.5565	-0.867162	-0.0288609	0.0668119	-0.205314	-0.774516	-0.435182	0.645114	0.547897	-0.162372
YPR175W	-0.367891	0.0670933	-0.394696	0.514055	0.510037	0.112349	-0.20899	-0.717731	0.345362	0.251198	-0.434955	0.534968	-0.739784	-0.200568	0.181276	0.875625	-0.068307	-0.359031	0.160344	-0.0763484	-0.378362	-0.267988	-0.591321	-1.52768	-1.94316	-1.05774	-1.50744	-1.28082	-1.13247	-1.04622	-1.29134	-1.09723	-0.720801	-0.672109	-1.65512	-1.30609	-0.47648	-0.0357886	-0.15274	-1.12393	-1.25745	0.240876	0.761168	-0.104805
YPR176C	0.945987	0.312884	0.73491	0.0312262	0.274709	-0.127986	-0.0807264	-0.0135242	-0.579638	-0.000393923	-0.376735	0.377657	0.274072	-0.159214	-0.231687	-0.106458	-0.00441684	-0.637328	0.108797	-0.46697	0.594687	-0.134112	-0.185566	-0.55254	0.197616	-0.168916	-0.831032	0.125233	0.105899	0.57411	0.0619588	0.071216	0.332316	0.71862	0.255757	0.305348	0.368372	0.88792	0.533597	-0.0219857	0.320703	1.27396	0.377208	0.10993
YPR178W	0.624334	-0.0457673	0.254439	0.0506479	0.195511	-0.321888	-0.424778	-0.377654	-0.106276	0.0961768	0.0352718	0.27127	-0.0272912	0.251838	-0.308103	0.362204	0.135686	-0.362647	0.0937447	-0.256498	0.721318	-0.0310183	-0.2099	0.508875	0.362665	0.187295	-0.306855	0.34367	-0.0563976	0.0767832	-0.0751071	0.441094	0.74728	0.728969	0.134423	0.505363	0.615949	1.06978	0.683049	0.12096	0.380392	1.15752	0.246345	-0.02203
YPR179C	1.02466	0.905494	1.14541	0.583467	0.240127	0.72337	1.16134	0.840406	0.713295	0.616066	0.467353	0.53191	0.763482	0.402299	0.860125	0.602012	0.54235	1.36155	0.128862	0.2485	0.977328	0.391225	0.875777	0	1.56336	1.34183	1.80277	0.810564	0.642922	0.898663	1.50569	1.2269	0.975995	1.22006	1.04266	1.19523	0.587162	0.88466	0.64361	0.895036	1.16648	1.69437	1.04677	0.416968
YPR180W	1.02229	0.378629	0.57733	0.200324	0.100093	0.224462	0.541658	0.273252	-0.0945797	0.00504573	-0.0513946	0.259991	0.217327	0.227736	-0.0941737	0.0907205	-0.0195583	0.414606	-0.273705	0.0542338	0.956195	-0.190281	0.257873	-1.6058	0.936935	0.600367	0.335559	-0.0169324	0.0892642	0.605346	0.571756	0.584409	0.434533	0.560836	0.484346	0.350306	-0.00411666	0.330613	0.361265	0.547882	0.639661	1.07126	0.259852	0.233097
YPR181C	-0.403237	-0.284167	-0.303048	-0.419204	-0.133841	-0.0872275	-0.129208	-0.130851	-0.646156	-0.545406	-0.132671	-0.517827	-0.620858	-0.346924	-0.0772374	-0.170555	-0.26926	-0.122976	-0.981703	0.0234531	-0.0309846	-0.166381	-0.362081	-0.0278133	0.219608	0.700411	0.42478	0.0360102	-0.458414	-0.704867	-0.0509314	-0.124554	-0.360198	-0.12365	-0.276827	-0.0744793	-0.489306	-0.44846	-0.438565	-0.394732	-0.213871	-0.340986	0.028053	-0.406908
YPR182W	-0.224566	-0.905707	-0.26781	-0.768823	-0.306521	-1.13166	-1.10219	-1.11633	-0.693544	-0.477883	-0.711348	-0.667534	-0.445528	-0.489969	-0.789057	-0.891307	-0.271864	-1.72861	-0.305427	-0.916934	-1.14697	-0.370463	-0.928754	0.721292	-1.02594	-1.69365	-1.02359	0.0813217	-0.146892	0.179327	-0.613792	-1.15177	-0.527992	-0.368992	-0.922313	0.0074073	-0.1831	-0.115359	-0.627599	-0.514474	-0.386829	-0.213472	-0.0247061	-0.676425
YPR183W	-0.890088	-0.765107	-0.914913	-0.645738	-0.77599	-0.792456	-0.81254	-0.854058	-1.23187	-0.964554	-0.484021	-0.888293	-0.914875	-0.739128	-0.719481	-1.29453	-0.519847	-0.738699	-1.03621	-0.50256	-0.833434	-0.375379	-0.647325	-1.20062	-0.177307	0.174197	0.134418	0.00217341	-0.488767	-0.509621	-0.553804	-0.373927	-0.70237	-0.202329	-0.766538	-0.360279	-0.541385	-0.759158	-0.559998	-0.586285	-0.517144	-0.566676	-0.240851	-0.644485
YPR184W	0.790795	-0.922957	2.16391	-1.96902	-0.682987	-0.796189	-1.33182	-0.502848	-1.3583	-0.542322	-0.896889	-1.32789	-0.63763	-0.780469	-1.19386	-0.799119	-1.65984	-0.84266	-0.190378	-1.13572	2.28289	-0.311056	0.577841	-0.562041	1.92714	-0.316506	0.194079	2.78209	0.345375	-0.360262	1.66271	-0.896268	1.98311	0.133279	0.912619	2.56487	2.78614	2.35953	-1.73598	1.58451	1.39054	1.46404	-1.06847	1.37844
YPR185W	1.03003	0.0877209	1.38654	-0.258092	-0.264305	0.397647	0.303854	0.665316	-0.729355	0.300861	0.21494	-0.288343	-0.766878	0.241598	0.713558	0.418275	0.0280671	1.27377	-0.862388	-0.00882918	1.21118	0.198885	-0.221509	0.198457	1.86957	1.0078	1.88931	1.05819	-0.178018	-0.0898229	0.941077	0.669578	1.14595	0.98912	0.157497	1.34854	-0.0654277	1.0261	-0.140898	0.862548	0.92113	1.30882	0.239956	-0.0958647
YPR186C	-0.487711	-0.145062	0.0218593	0.49059	0.725797	0.0502599	-0.113977	-0.6765	0.702539	0.606039	-0.163739	-0.000390057	-0.31217	0.304744	0.479324	1.11714	0.206744	-0.3171	-0.0100228	-0.0388483	-0.571951	-0.0974629	0.492713	1.69071	-1.69514	-1.11206	-0.815893	-0.545812	0.965189	0.349811	-0.552547	-0.889763	-0.736843	-0.323226	-0.694987	-1.05277	-0.255346	-0.317067	-0.100248	-1.1258	-0.876969	-0.34183	0.670131	0.178153
YPR187W	-1.23586	0.126156	-1.24363	0.368496	0.188669	-0.130014	-0.220046	-0.0395915	0.294273	0.226996	0.524607	0.348128	0.321843	0.362503	0.149498	-0.066645	0.274672	-0.474233	0.303438	0.267266	-1.50334	0.345977	0.225954	1.88127	-1.03499	-0.372362	-0.154789	-0.048687	0.457076	0.729457	-0.377416	-0.299943	-0.494515	-0.454234	0.0415027	-0.178176	-0.172996	-0.674023	0.195034	-0.323446	-0.653375	-1.46078	-0.482348	0.0404509
YPR188C	0.775136	0.0312768	0.978179	-0.0048953	0.289544	-0.398512	-0.113823	-0.53722	0.19819	-0.162041	-0.183654	0.106581	0.127415	-0.0621588	-0.377308	-0.324456	-0.144053	-0.562068	0.100423	-0.144223	0.28367	-0.186578	-0.294216	-2.84978	-0.0820304	-0.746937	-0.784458	0.0516073	-0.231367	-0.0999215	0.00541776	-0.34188	-0.403125	-0.0245202	-0.484665	-0.218241	0.534114	0.376116	0.0391738	-0.300201	-0.130634	0.653155	-0.186285	-0.0557503
YPR189W	-0.72167	0.59672	-0.636744	0.164872	0.0861391	0.250588	-0.288612	0.331282	0.0654172	0.413602	0.260039	0.326799	0.166794	0.100597	-0.279086	0.509095	0.181315	-0.217499	0.381642	0.097065	-0.445111	-0.109542	-0.239841	0.907081	-0.579047	-0.747326	-0.781061	-0.0706109	0.225325	0.296159	-0.229058	-0.272847	-0.504676	-0.0898095	0.0154398	-0.0146118	-0.0937087	-0.193557	0.0873171	-0.0587579	-0.449236	-0.00524302	-0.145254	-0.153903
YPR190C	-0.932818	0.286541	-0.726569	0.37114	0.780319	0.513149	0.479948	0.0878567	0.910019	0.804799	0.103525	0.394648	0.336966	0.227317	0.789485	0.792408	0.862796	0.261774	0.83209	0.631827	-0.423943	0.524854	0.974381	0.60279	-0.915542	0.0735349	-0.193691	-0.993589	0.184973	-0.132892	-0.722808	-0.226008	-0.858856	-0.568822	-0.565852	-1.69218	-0.845288	-1.71152	0.0292511	-0.892412	-0.952427	-1.14555	0.306618	-0.145061
YPR191W	-0.0486561	-0.217671	1.35282	-1.23574	-0.63036	-0.302805	0.261685	0.0146111	-0.997013	-0.848582	-0.518949	-1.15078	0.352888	-0.807153	-0.0476132	-1.62936	-0.761319	0.0731507	-1.15944	-0.354352	0.448307	-0.645408	-0.407847	-0.688698	-0.113373	-1.49284	0.0829772	-1.22714	-1.12029	-1.52087	-0.811311	-1.29387	-0.40506	-1.19119	0.249976	-0.86518	0.968895	-0.418667	-0.94676	-0.309392	-0.0413457	-2.01439	-1.39981	0.522735
YPR192W	-0.745644	-1.83302	0.656163	-1.60837	-0.639156	-1.14792	-2.04173	-1.34832	0.739708	-0.51425	-0.901821	-1.65666	-0.895533	-0.888394	-1.07801	-0.428325	-1.12175	-2.25237	-2.10298	-0.968632	-1.31157	-0.678275	0.0127528	0.381084	0.334521	-2.36103	-1.67486	-0.197066	-1.87995	-2.02483	-0.376224	-0.230315	1.70864	-1.25026	-0.323768	0.96636	3.09107	2.04606	0.836651	-0.209129	-0.683943	1.37797	-1.16922	2.95957
YPR193C	-0.1739	-1.19327	1.08176	-1.55059	-0.274395	0.21317	-0.732786	0.0583781	-1.10684	-0.0364775	-0.715513	-0.702183	-0.105687	0.118975	-0.240887	0.718623	0.161823	-0.877293	-0.498496	-0.946503	0.521124	-0.105404	0.163964	-0.239942	0.519715	-2.5428	-0.353551	0.0980176	-0.942373	-1.8162	-1.06784	-0.44675	-0.204613	-2.00715	0.264191	0.597781	3.35889	1.01382	-0.940099	-0.294012	-0.438712	-0.895862	-2.31796	1.25588
YPR194C	0.543366	0.0369685	0.0430922	-1.71947	-0.068436	-0.181346	0.0645684	0.180903	0.591647	0.439445	-0.21796	0.748921	0.473362	-0.0870658	-2.17468	0.32503	0.0486459	-0.113987	-0.569216	-0.483789	-0.964569	-0.0731568	-1.13817	-0.0120054	-0.446803	-0.388149	-0.814061	-2.76825	-1.37114	0.0960274	0.168485	-0.00171875	-1.23545	-3.22434	-0.147967	-0.50694	-1.00297	-0.358984	-2.27122	0.874086	0.183071	1.08909	-2.608	0.119967
YPR195C	-0.0251238	0.514977	1.43624	-1.63158	-0.349579	-0.591208	-1.12349	-0.810108	-0.655236	0.0419044	-0.422229	0.241899	-0.346048	-0.24006	-1.50932	-0.508199	-0.389161	-1.48553	-1.37278	-1.02088	-0.515024	-0.180691	-0.19147	0	0.0983636	-1.81302	-2.23485	0.301443	-1.34976	-0.0225004	0.220804	-0.427187	0.0865485	-0.139789	-0.544541	0.430984	-0.299226	1.29707	0.103475	0.295684	0.0796348	0.596885	-2.33147	0.323218
YPR196W	1.4827	0.263146	1.34415	-1.57773	0.141892	0.0719869	-0.103258	0.243023	0.820685	0.488019	0.295496	0.491918	0.00121164	0.324765	-0.339504	0.970156	0.206659	-0.829975	0.180531	-0.0253198	0.165845	0.358846	-0.196354	0.285696	1.14849	-1.27569	-0.0498515	0.0595427	0.231675	1.14055	-0.164341	0.171468	0.675789	0.504798	0.789434	0.995321	0.570966	1.37174	1.01082	-0.145307	0.234961	1.39504	2.76542	-0.141645
YPR197C	0.224644	-0.224877	-0.193577	-0.158681	0.191467	-0.176558	-0.00355492	-0.497933	-0.0753682	0.349454	0.204014	-0.0986879	0.562439	0.421529	0.527135	-0.0796979	0.664248	-0.771349	-0.415898	0.38967	-0.263097	-0.037961	-0.135575	0	0.492691	-0.169354	-0.484764	-0.514622	-0.251774	-0.592905	-0.145202	0.328029	-0.250115	0.236627	-0.151358	-0.156319	-0.106616	0.702749	0.307541	-0.322799	0.553827	-0.263548	1.02716	-0.408807
YPR198W	1.59615	0.0253614	1.76411	-1.46475	0.080648	-0.131903	-0.0846615	-0.0468298	-0.311008	0.108952	-0.352383	-0.367019	-0.0707526	-0.0286721	-0.314992	-0.0262851	-0.043421	0.429887	-0.710217	-0.082518	0.962155	-0.210804	-0.316979	-0.195915	1.43782	0.857401	-1.14151	0.479756	-0.604667	-0.159124	-0.306803	1.09653	-0.560143	1.06367	0.15975	-0.347586	-0.629423	0.833722	0.900716	-0.277098	0.777363	2.22147	6.30358	-1.36206
YPR199C	0.352068	-0.294256	0.773814	-2.58709	-0.0907341	-0.263457	-0.305143	-0.315548	-0.176563	0.0305226	-0.160584	0.0398946	-0.0940032	-0.262786	-0.749533	-0.438641	-0.0606905	-0.392741	-0.340258	-0.305855	-0.118207	-0.361017	-0.349265	1.65199	0.112991	-1.48669	-0.745098	-0.439124	0.522159	-0.245771	-0.0486059	0.184994	-0.0344614	0.14165	0.120394	0.391346	0.327508	0.709023	-0.294095	0.109792	-0.0440686	0.786937	6.03967	-0.118315
YPR200C	-0.240157	-0.953067	0.89228	-1.8031	0.0956961	-0.411214	-0.819354	-0.120869	-1.07	0.237552	-0.0295881	0.370241	-0.657656	0.365915	-1.11366	0.446036	0.364872	-0.759379	-1.24953	-0.669816	-0.0494807	0.248088	-0.696346	0	0.821447	-2.10175	-0.451309	0.906401	0.105454	-1.3282	0.48756	1.37633	0.223473	0.671065	-0.391495	0.911654	0.747228	0.7911	0.0677096	0.251233	0.0202264	1.72709	4.03247	0.0396039
YPR201W	0.0488823	0.0989964	0.895037	-1.32211	-0.185083	-0.0148381	-0.0915484	0.504197	-0.00499775	0.320109	-0.219896	0.0490517	-0.145437	0.64514	-0.461163	0.482004	-0.0874255	0.0439439	-0.228972	-0.325873	0.945657	-0.0386481	-0.174347	1.34031	1.93739	-0.35665	-0.0475229	0.887224	0.296431	-0.642993	0.942361	1.17454	-0.0579353	0.438251	-0.0585187	1.57627	0.902093	0.546084	-0.0170995	0.568367	-0.422682	2.73961	4.24531	0.440437
YPR202W	0.045775	1.17365	0.0837229	-0.734257	0.628732	0.806859	-0.210328	0.834936	0.264323	0.766802	-0.201347	-1.15236	-0.0841674	0.297545	3.6214	2.01134	0.187854	1.026	0.53289	0.0656717	0.229222	-0.198538	-1.08115	-1.15944	0.657394	0.288167	-0.121342	0.265201	0.00444685	-0.129301	0.0150083	0.14989	-0.470074	-0.249121	-0.594372	-0.0448959	-1.04274	0.359406	-0.130321	0.0571559	-0.326372	0.590196	2.9132	-0.312739
YPR203W	0.110447	1.13031	0.626319	-1.56714	0.193186	0.865889	0.545256	0.719541	0.172846	1.11672	-0.326509	-0.526544	0.788826	0.278145	3.74165	2.45953	0.406208	1.1167	0.934815	0.51877	0.76203	0.330392	-0.212459	0	-0.137999	0.912531	0.120195	-0.100224	-0.157807	0	0.034856	-0.0663699	0.885591	-0.298325	-0.426935	-0.452285	-1.43918	0.167216	-0.384052	-0.865576	0.169335	1.07534	2.5617	-0.453749
YPR204W	-0.389498	0.146163	-0.0851176	-1.98192	-0.824543	-0.22931	-0.613559	-0.03924	-1.13677	-0.0675543	-0.971215	-1.31718	-0.978701	-0.509792	2.62728	0.695719	-0.651226	-0.400229	0.149518	-0.60992	-0.872656	-0.591206	-1.29307	0.326289	0.0422827	-1.54436	-0.848062	-0.244464	-0.565181	-0.142959	0.126207	-0.500011	-0.0399851	-0.427557	-0.640332	-0.92237	-0.677733	0.410254	-0.227892	-0.22292	-0.593436	0.376362	1.73757	-0.712102
Q0045	-0.0705269	-0.0617899	0.0253066	-0.0196387	-0.0176746	-0.876971	-0.0998323	-0.192517	-0.00709116	-0.0367174	-0.21829	-0.0700842	0.00498933	-0.28676	-0.0327022	-0.773933	-0.00706373	-1.16764	-0.0286908	-0.118469	-0.0885316	-0.00741605	0.00593925	-1.33776	0.032232	-1.25623	-0.0696953	0.0266125	0.00806946	-0.00387062	-0.0672093	0.0283463	0.00976234	-0.00789548	-0.204367	-0.00685133	-0.0103898	-0.085673	0.00866942	-0.0376012	0.00629512	0.0158868	0.00172976	0.00368193
Q0085	-0.395444	-0.987151	-0.26644	-0.608193	-0.600228	-1.66151	-0.200117	-0.239286	0	0.0654378	-0.900504	-0.183477	-0.123865	-1.39999	-0.543844	-3.24311	-0.0554468	-3.38193	-0.335233	-0.778845	0	-0.307053	-0.0613874	0	0	-0.255344	-0.403116	-0.059246	0	-0.123584	-0.371864	-0.0693866	0	0	-0.578237	-0.507746	0	-0.202998	-0.188588	-0.109515	0	0.350395	0	0.0538085
Q0105	-0.0051313	-0.0467532	-0.0734064	-0.0570025	0.0062533	-0.613578	-0.0328923	-0.0872805	-0.0204886	-0.0276155	-0.135722	-0.0558514	-0.0125637	-0.180076	-0.013101	-0.801828	0.0232014	-0.794372	-0.0278058	-0.071314	-0.0249627	0.0215657	-0.0491754	-0.733493	-0.0308578	-0.942996	-0.0193885	0.0645073	-0.0754159	-0.0318965	-0.0489209	-0.00143486	0.00965193	-0.0161546	-0.288305	0.0135781	0.00494692	-0.0702619	0	-0.0938118	0.00920382	-0.0082521	-0.030823	0.0113255
Q0130	0.420177	-0.423919	-0.0849404	0.26866	-0.922488	-3.51167	-1.45893	-1.59375	-0.44612	0.419686	-2.34256	-0.992598	0.83211	-2.14301	-1.44983	-5.30544	0.637387	-4.55248	-0.46558	-0.682943	-1.43822	0	-0.316025	3.36826	-0.667022	-4.84632	-0.991669	-0.777155	-0.50672	-0.833958	0.0293576	0.17531	-0.270622	0.246078	-2.45446	0.219639	-0.598852	-0.766086	-1.04204	-1.78232	-0.105559	-0.799366	0.290652	-0.844733
Q0160	0.188664	-0.987377	-0.092709	-0.0981741	-0.182445	-2.52984	-0.884601	-1.00847	-0.435068	0.0716197	-1.21097	-0.332938	-0.199157	-1.37093	-0.533079	-3.21048	0.101491	-3.29427	-0.130845	-0.453641	-0.317854	-0.12496	0	0	0	0	0	-0.06206	0	0	0	0	0	0	-1.86184	0	0	0	0	-1.22039	0	0.229869	0.102031	0
Q0250	-0.411146	-0.570958	-0.162272	-0.576644	-1.09639	-2.22009	-0.531702	-0.471019	-0.0546633	-0.124169	-1.44457	-0.674225	-0.204033	-1.35499	-0.383046	-3.47748	0.100478	-3.88636	-0.482173	-0.420436	0.0982709	0	0.0611075	-3.20943	0	-2.96455	-1.01029	-0.198225	-0.13646	-0.183807	-0.90838	-0.423676	-0.330336	-0.125242	-2.90907	0	0	-0.615024	-0.357062	-0.865773	-0.366716	-0.270335	-0.257841	-0.0651989
Q0275	-0.20984	0.0655923	0.0859423	-0.217832	-0.403679	-2.16743	-0.385173	-0.453681	-0.505482	-0.181412	-1.06053	-0.145455	0.051848	-0.248889	-0.40084	-2.8507	-0.274742	-2.37115	-0.103278	-0.563947	-0.135432	0.0864918	-0.00277351	-1.51408	-0.274614	-2.70528	0.203335	0.296428	-0.116015	-0.101082	-0.233255	-0.20612	0.0848772	0	-1.17503	-0.203618	0.0412575	-0.255656	0	-0.0999029	0.0846714	-0.0862778	-0.482976	0.0789519
